## Supplementary material for "Gene family evolution underlies cell type diversification in the hypothalamus of teleosts": Clusters-Astyanax_mexicanus.csv (part 5 of 11)

	Endothelial	Erythrocytes	Ciliated/Ventricular	Ependymal	Progenitors_1	Progenitors_2	OPCs	Oligodendrocytes_1	Oligodendrocytes_2	GABA_0	GABA_1	GABA_2	GABA_3	GABA_4	GABA_5	GABA_6	GABA_7	GABA_8	GABA_9	GABA_Prdx1_1	Glut_0	Glut_1	Glut_2	Glut_3	Glut_4	Galanin	Otpa/b_1	Otpa/b_2	Otpa/b_3	Lymphatic	Tcells	Bcells	Mast_cells	Neutrophils	Macrophages	Microglia
cadm2a	0.058207341201095	0.342248259189179	0.544992489315959	0.0318324008192481	0.673675646031204	0.210779885085152	0.722809771546802	0.113808239161463	0	0.974208145560224	1.11789091112355	0.750907995930806	0.672187057937226	0.791325716483437	0.985555488622361	0.690950781401177	0.918695115833134	0.615922063392209	0.777858386234217	0.307984269313988	1.00687598414727	1.00990820072065	0.913873973663363	0.932091324628208	0.780846856712634	0.873606417090305	0.840358278033863	1.01012020631645	0.764889386684406	0.0847724769818043	0.0599604720770433	0.0572549987299662	0.156067063253009	0.0138662599230423	0.126727021457349	0.0707110247340239
htra3a	0	0	0	0	0.00217471758244646	0.0154706799673259	0.00844501870571643	0	0	0	0	0	0	0.00310074538818387	0	0	0	0	0	0	0	0	0.00175639750226224	0	0.00999756059521477	0.00146175365416487	0	0	0.00638159649675879	0.070652725769761	0	0	0	0	0	0.00140017135297018
ENSAMXG00000005328	0.0435868457290283	0.00304298212248003	0	0	0.00201788646066359	0.00433102922578521	0	0	0	0.0029381019438971	0.00104363653061821	0.00612905084292836	0	0.0147799560148509	0	0	0	0	0.012899930082379	0.00529174445531016	0.00237600294578451	0	0.00316745979860024	0.00280681584705773	0.00639147530589601	0	0.00162696863204477	0	0.0118968306843057	0.150883822981849	0.00654368594177884	0.0188491436140424	0	0.482279471876203	0.13275632602982	0.153254033760645
naa15b	0.120990780077743	0.116532776655707	0.209364610337614	0.0891418144381712	0.233042906456927	0.127784514283897	0.321126057593133	0.247188520612395	0.181554103122731	0.268145795782377	0.324243973464644	0.37408130455279	0.209177685365221	0.29832617330289	0.308459025170921	0.429934496477804	0.316805065194282	0.348882635513277	0.306697765951235	0.301876356054014	0.23683342403956	0.266545524363699	0.342751440966752	0.207496352670695	0.285892307692099	0.303579633998633	0.336719000440237	0.231386220996627	0.163872910075127	0.0677512781655631	0.0209578799456926	0.0533674980720254	0.0788211507522739	0.0265164070268479	0.0786866170954574	0.106087372501839
clgn	0.00983390533882721	0.0733971777254049	0.0810261961892132	0.00778389420410058	0.0483606190017745	0.0573973480948117	0.15381159073653	0.02358998386885	0	0.213286611562803	0.124280137320921	0.0959616593484366	0.070116875156282	0.149078265142608	0.100652120189464	0.232391188224854	0.174142454936902	0.20181354315043	0.179494534657563	0.443943619475783	0.129212287134575	0.110219649187544	0.176502169003755	0.178621737024335	0.122565582195064	0.0970922838250401	0.13330609736334	0.117264417383853	0.0227474018797807	0.0105991711448165	0.0157548705704057	0.0264026653058383	0.0163422725564217	0.0122204570450935	0.0422540653435395	0.0198783600667575
scoca	0.378893076671259	0.169108808883512	0.606023061065383	0.226142637506157	0.409401819807293	0.301831674643975	1.06094750894437	1.8232550633814	0.956431414473946	1.15589735041839	0.774728452703991	0.692772565865135	0.699220366897037	0.836940992396746	0.700767945637497	0.954367785257216	0.972321717726042	1.05404060690736	0.797352612822926	0.46692390491617	0.809393816786273	1.05706111885192	0.807962838465498	0.84865784576625	0.831107948356096	0.741192985946969	0.748211750818846	0.666798091218827	0.447433581575315	0.299760640483717	0.0853693644294901	0.0891473071174426	0.132951307253712	0.19935115329614	0.147879973347654	0.183045724286366
maml3	0.0211398613225097	0.0321541311891706	0	0.0304947408215164	0.0220956926571938	0.00533180914682523	0	0.00464029155879922	0	0.0188192003679413	0.0420874701804731	0.0314150524801452	0.0503193756092928	0.0299094964044551	0	0.0162231790292699	0.0222746418794452	0.0719658523258149	0.0345787777188357	0.0244731882720111	0.031969772806333	0.0630983587698369	0.0426659977666175	0.0929186355836849	0.0160576784187381	0.0369688557100766	0.0325486487112379	0.0498066793097703	0.0405946711764282	0.0256696571817283	0.00290343609850617	0.009817487516009	0.0320275693316807	0.0722412858948889	0.0246387184801661	0.0168468168582783
ENSAMXG00000005400	0	0	0	0	0	0	0	0	0	0	0	0	0	0	0	0	0	0	0	0	0	0	0	0	0	0	0	0	0	0	0	0	0	0	0.0200152622026	0.00214211566482059
ENSAMXG00000005410	0	0	0	0	0	0	0	0.00560327679627046	0	0.00172298412580265	0	0	0	0	0	0	0	0	0	0.00556613120484476	0	0	0	0	0	0	0	0	0	0	0	0.00330020477770646	0.0220790518371979	0	0	0.0776909801287723
ENSAMXG00000005416	0	0.00553067124597545	0	0	0.000858719662722395	0	0	0	0	0	0	0	0	0	0	0	0	0	0	0.0315320282480904	0.00731237382000403	0	0	0	0.0015298440446384	0	0	0	0	0	0.0827618956191726	0	0	0	0	0.0123737699908198
zgc:56493	4.84933932308302	6.82830356578272	12.726572742558	3.36356452152762	9.91051363117535	8.15811034344188	10.8384470577248	9.16034478316482	5.85362310817502	4.92730463533668	4.22409175614867	5.55967096230836	4.55188961004141	5.02919809601122	4.5103159981812	16.2403817575669	6.39937044312566	5.20274617915581	5.41721102872758	101.729282343874	4.66914132705073	4.74232823504907	4.85074521730167	5.03331343095507	3.93471875746821	4.3768866013811	4.21321711487582	4.0486555851339	3.11632145909659	3.28800659654152	1.66082910190015	3.12222316746131	2.86088847700824	2.52083543472664	3.07991254768823	3.03036813248635
ENSAMXG00000005446	0	0	1.04387770467123	0	0	0.0607317900962193	0	0	0	0	0	0	0	0	0.0112643056681986	0	0	0	0	0.0415870791181001	0.00154186146158907	0	0	0	0.00274066461116821	0	0	0	0	0	0.00225024679581733	0	0	0	0	0.00189184868615838
faah2a	0	0.0377849276767355	0.0406538500665705	0.012797069984433	0.0398763215975907	0	0.0582013051558675	0.0626980259991754	0.0680272108843537	0.431573286234607	0.158215691173208	0.288640024215867	0.112861911779314	0.169200537782041	0.175666231172495	0.21410722708996	0.201404679598368	0.167333792171722	0.170082376756024	0.267938014603065	0.178773341602385	0.210178557103838	0.18933031363401	0.332022808274586	0.130276329604602	0.138107023284615	0.117717183914445	0.0525340398123467	0.0521345587026592	0	0.0157645186417384	0.0150990267238633	0.0855326433811403	0.0192061396917908	0.0521125003928636	0.0214906352692949
si:ch211-113e8.3	0	0.0104952131838699	0.0144375144375144	0	0.00137675458492375	0	0.0105488236479309	0	0	0.0282909159757788	0.030969118736966	0.0129892390407117	0.0220956307011106	0.0196044111118314	0.0203053931124107	0.0316563374285295	0.0131645636276272	0.103662789607631	0	0.0251056496401721	0.0338612556086077	0.0110189070822233	0.0202758790988531	0.0168308613875222	0.0173414414409092	0.0599413844625491	0.0217595618625173	0.0258366434382496	0.018311731593963	0	0.003465746811253	0	0.0339617387051747	0	0	0
ENSAMXG00000028341	0.328095649844822	0.248660124067707	0.0221766407862873	0.0117444016486094	0.0187094204405089	0.031593646380097	0	0.0560601742346348	0	0.00323762512657388	0.00274873283416345	0.00973766424231953	0.00195862982092248	0	0	0.017874534883911	0.0311997991312849	0	0	0.0269324999906784	0.00497422876611765	0.0031142911778954	0.000864866360849922	0.00268243553044582	0.0158309065921009	0	0	0.00781738586616635	0.00920518730715133	0	0.0404250895479393	0.0214338283308337	0.0750636096774381	0	9.93261177392099	2.86613664255357
si:ch211-281g13.5	0.0621991674041419	0.0486449769322909	0.0290855877371569	0.0921088684207252	0.0954125159818145	0.03503228608722	0.0642518405605642	0.0144735385473499	0	0.00570406874403886	0.00555785280138013	0	0.0314897403486429	0	0.00690731761227845	0	0	0.0313729427192812	0	0.00705992548633101	0.0193321686079266	0.00596454118692495	0.00941270240513319	0.00651280574763523	0.00714656179691974	0.0205525400074251	0.0219527678751295	0.0151240163170284	0.00784024712458937	0.179157977246145	0.04214076555168	0.0102951831152931	0.0545503119495966	0	0.0519310953975674	0.146169966404022
herc3	0.0643386559600364	0.0703323656207062	0.14722765986717	0.0282908605531639	0.14690085561157	0.03596212461732	0.0764198628331197	0.0343443744390335	0	0.101077260532744	0.134719851453756	0.146888890840346	0.0919064404901176	0.165701502112385	0.181998721854229	0.258054003205574	0.132667739099265	0.23961815991618	0.46836171831258	0.113013922247074	0.161613685129532	0.130708756838683	0.16077438255121	0.173285004755221	0.154215445962983	0.156958141851544	0.0994549867169056	0.106619162145831	0.111796598359829	0.101579312160443	0.0258895566144977	0.0204547116747009	0.0402654404418919	0.0371518577807673	0.0255424210428798	0.0256767828837571
ENSAMXG00000005532	0	0	0	0.0019407783142089	0	0	0	0	0	0	0.00539116108358025	0	0.00699156467721694	0	0	0	0	0	0	0	0.00528537345757918	0.00617723316470267	0	0	0	0.00553965674070972	0.00366773275432059	0.0021031874226027	0	0	0	0	0	0	0	0
fam13a	0.145564149974232	0.083428380780163	0.370774865018238	0.757879441245436	0.216314645496668	0.145528432573025	0.070886289081737	0.0566472903182523	0	0.14869930726995	0.0688943468065741	0.145470483189133	0.188263083342884	0.204593654721329	0.153169755668586	0.0743737671033536	0.154404436045662	0.21255847919598	0.0946764158454359	0.213386854616972	0.230155318551425	0.175064173172118	0.173832589454286	0.296884590182441	0.1257598110796	0.180972222814197	0.151752659523074	0.0945666459102551	0.0615338675752467	0.0225250957120551	0.0114484986552799	0.0102740925239623	0	0.0336134453781513	0.0306413150897036	0.115579583726014
zgc:154142	0	0	0	0	0	0.00408010053367715	0	0	0	0	0	0	0	0	0	0	0	0	0	0	0	0.0010958109121289	0	0	0.0028660045431904	0.00348767699088809	0	0	0	0	0	0	0	0.0150415522881961	0	0
si:dkeyp-123h10.2	0	0.0107560422067096	0	0	0	0	0.023840004958721	0	0	0.00564020989474144	0	0	0.00797401746150344	0	0	0	0	0	0	0.00713218915694438	0.0074701566334773	0.00887337722520729	0	0.0132907651881082	0	0	0	0	0	0	0	0	0	0.0870148077924505	0.00298859403088114	0
elmod2	0.0805467550732462	0.283980414562243	0.989286409938891	0.163999979817114	0.49368056634798	0.554994750845381	1.10152631320063	1.22228343009088	0.460741823202576	1.00733830635717	0.882504357310053	0.75807537897869	0.840980328972456	1.10979001188263	0.71077319390542	0.607314336198873	0.901813565331966	1.01494858498897	0.979600262555607	0.691480660507481	0.843886131476447	0.59453008182088	0.896200552833304	0.679882613990922	0.812819151885664	0.666155004999951	0.696412315197229	0.582539213914167	0.433103324529431	0.0333587733661324	0.0598259169813191	0.0606397925664397	0.0896246456485205	0.0328904314405424	0.11202252468193	0.127385390184904
ucp1	0	0.0250985515413547	0.0543316035028697	0.0806532621425997	0.0306488701095595	0.0444260446563898	0.0581793301687081	0	0	0.0309073988029762	0.0261704105194925	0.0099030561033481	0.0325896373678634	0.0422506432251641	0.0256412411819904	0	0.00760809196661569	0.0388591155948384	0.0294529606043756	0.0626535571115827	0.0373131475054789	0.0305642033667766	0.0129907664344914	0	0.0530876660978806	0.0558373936826616	0.0248323604357795	0.00994387852252619	0.00797073782728846	0	0.00493432636878757	0	0.104902710065234	0.0277325198460845	0	0
tbc1d9.1	0.0195140353931894	0.0387627035846236	0.00326224254381844	0.0456069120193873	0.0289886595275063	0	0.11668123438827	0.117417482979128	0	0.0902178642056744	0.11135914984625	0.0533264825068899	0.106680248672009	0.0538213091681023	0.0572026824522191	0.120775316497447	0.105887498566692	0.230159935548301	0.0261885836078336	0.12410635947649	0.115480833809111	0.170076458372741	0.126725669889542	0.123671056633803	0.106351968315433	0.111526670442549	0.0846488485507438	0.119956202733029	0.012374583595262	0.0628544883616859	0.0567142357873685	0.0894476541319041	0.030586620328628	0	0.106990674627854	0.133984096649386
rnf150a	0.131569593068703	0.0443633631641226	0.022708195820808	0.0128712334687871	0.043041020581005	0.0145156371620334	0.0879379625263444	0.0578299082973478	0	0.0882759672194813	0.0980068574297017	0.0583563738658635	0.0450295944234196	0.0736175906995445	0.0288368852923785	0.138301585357299	0.0677929971026446	0.0805769845104486	0.0894736841066742	0.163662081050402	0.0722479780647209	0.105426172571359	0.0467813635649923	0.110607277652186	0.0676257101018001	0.0705347815271216	0.0721255703887948	0.0412536417398523	0	0	0.0154516883580002	0.0250594461200245	0	0.0208094891270419	0.00256446421931298	0.027606786460826
znf330	0.63956521652991	0.316734605808876	0.375912875604721	0.176192944490604	0.519805685129235	0.462167752866552	0.802345899904149	0.615528130659035	0.716776846528026	0.648486760578836	0.471368112336859	0.634199070624622	0.512080093845031	0.650135892531712	0.623811676885526	0.581806228024784	0.437019281602824	0.650697674073763	0.465013092663537	0.563899383603509	0.559951011843177	0.545652736742798	0.542235742587472	0.545415726502844	0.567752699539681	0.514885018798886	0.528233315760031	0.303452005757245	0.184576878987759	0.16678468415617	0.162568451782701	0.237432034840251	0.21689889103389	0.173697678541754	0.212774384505397	0.18803569649427
inpp4b	0.0986041275938592	0.166984324059562	0.0321604030553049	0.0253912829315082	0.0315395362967067	0.0131263250192304	0.0177113921890616	0.016187062503635	0	0.280020210004722	0.328160528830753	0.33681968345872	0.366213161458313	0.316363872004652	0.307219037361752	0.252590356440132	0.361683929841688	0.196239067623579	0.268063237175033	0.944323445094778	0.401801944457534	0.464696525170305	0.283467861674511	0.259071073933831	0.489178011350924	0.322964801479064	0.502751907599634	0.424502990482123	0.0943169669063919	0.0342764031150037	0.0358571587504437	0.0137802218044404	0.084825037330738	0.0124984376952881	0.0591072562307649	0.0137782460219425
ENSAMXG00000005709	0.194274308824163	0.167317769800291	0.461919798639877	0.0812680860457268	0.201084426908854	0.215124532052497	0.373230617234523	0.192486564883035	0	0.276723385225287	0.431141506984149	0.387930668814201	0.410706660938329	0.375154139432477	0.479776653009983	0.367312529621852	0.508435587531067	0.492779856519985	0.461711019479107	0.44004320997667	0.437552152247757	0.306120447542975	0.375701673447903	0.208819305861134	0.317270761269861	0.409990415657708	0.495331362560856	0.349492489572541	0.197728851210874	0.15992655539272	0.172442600094075	0.14980776924212	0.223783992106111	0.208139411046205	0.237388370711103	0.482706549785066
usp38	0.0692504472092291	0.0507915757879914	0.117088080507517	0.0345445805762661	0.0850228778399372	0.0610944967356775	0.139617462960133	0.191372059438092	0.177683013503909	0.158616024383508	0.0842208608680807	0.120100501164293	0.114363273418196	0.129881762466986	0.0787900753637112	0.0323591234010514	0.172470260878575	0.110025762189771	0.0128424437629388	0.0778181796184956	0.111711285393891	0.110894246701092	0.145061019938449	0.149127586081459	0.108462277891215	0.0816968671299977	0.0943261000087882	0.0777423110611617	0.0512634085883499	0.0797016317844768	0.0425706869830944	0.0225307380779336	0.102395883663554	0.148423005565863	0.0887767270832911	0.148083696326417
gab1	0.14283296412063	0.00306141780777387	0.0101149053244862	0.00100144759249495	0.0187606272784672	0.0452325485519645	0.0992886032159276	0.174054944412484	0.101812258195887	0.0388559828028474	0	0.00533832203324473	0.00212708707124572	0	0.0246256895193065	0	0	0	0	0.0187458636811172	0.00595583191020298	0.00612219341413248	0.0204371833146067	0.0031037316786719	0.0309978710299522	0.0158172135296318	0	0	0	0.173932445956385	0.00506305529058899	0.000715909806818898	0.0515031517153747	0	0.0530025606713009	0.0955820933789435
ENSAMXG00000005803	0	0	0	0	0	0	0	0	0	0	0	0	0	0	0	0	0	0	0	0	0	0	0	0	0	0	0.00357676305804657	0	0	0	0	0.00570070175638621	0	0	0	0.00366878875421183
frem3	0.0138931340131707	0	0	0	0.00421653502896202	0	0	0	0	0.00266373721435897	0.0115574151206654	0	0	0	0	0	0	0.0318977150659041	0	0	0	0	0.00516613518632832	0.0106483118166446	0	0	0	0	0	0	0	0	0.0486701179735959	0.0166597251145356	0	0.000864339794791903
ENSAMXG00000027268	0	0.00240742256525319	0	0	0	0	0	0	0	0	0	0	0	0	0	0	0	0	0	0	0	0	0	0	0	0	0	0	0	0	0.00358252287709546	0	0.184351957569087	0.567544004702735	0	0
ENSAMXG00000028678	0	0	0	0	0	0	0	0	0	0	0	0	0	0	0	0	0	0	0	0	0.000110293125819905	0	0	0	0	0	0	0	0	0	0.0111589087502515	0.013512086409152	0.266966882380766	0.799399398232585	0	0.000297133605590913
hhip	0	0.0694445688534119	0.05869383261398	0.00579177301809871	3.17928256502955	2.35119106750772	0.00653879401098779	0.0310299242702634	0	0.0386768606715867	0.0936079098157083	0.0152203457761998	0.413441744176818	0.0262201669829159	0.0185278565953168	0.691823717183164	0.0713347605447981	0	0.139477679859128	0.300628121993609	0.0887641659381272	0.0170169022433244	0.0593090842185525	0.0416336891137511	0.0556991089237919	0.0550091903863574	0.0259673571665903	0.0856008222305125	0	0.0862839272543352	0.0126433599092395	0.00578763455356132	0.0697420010233017	0	0.00498562892462477	0.000334400975327261
ABCE1 (1 of many)	0	0.00461318842612295	0.0716242914028021	0.0364358455848864	0.00800706569104057	0	0.0136043529695401	0.00670662473684881	0	0.0451250175714388	0.0364357494211	0.0459910179156689	0.0331249129093054	0.0429069065429879	0.0524294553527667	0.110165906185491	0.0598811361704284	0.0625546781812579	0.034024136722591	0.0434903150929042	0.0397021219456623	0.026390033282723	0.0395526559988003	0.0317979662416295	0.0488123716785182	0.0277203470906042	0.0222849224226889	0.0358569912632774	0.00205386718544613	0.049399009782868	0.0011104351028968	0.00978885441036836	0	0	0	0.00233993461568616
ENSAMXG00000028759	0	0	0	0	0	0	0	0	0	0	0	0	0	0	0	0	0	0	0	0	0	0	0	0	0	0	0	0	0	0	0	0	0	0	0	0
barhl2	0.0212217353012956	0.0587870179429681	0	0.0378811742632795	0.0911357092514496	0.00834471095095264	0	0.0262319245644798	0	0.0785733338946495	0.257601780797898	0.00637829135779791	0.592877461589906	0.0292458514266079	1.4020025087579	0.0462059805561886	0.0795384859685411	0	0.562244067945946	0.00708189894053628	0.199092927363277	0.115340901891855	0.430645935961885	0.333796490315793	0.0592894273689097	0.206063239874559	0.0335362500757308	0.030597366899569	0	0	0.00948959632544139	0.00478481491139719	0	0	0.0119943635869694	0.00121704915478979
znf644b	0	0.0106550425153997	0.0184409300129824	0.00168349403125609	0.0107894326954809	0.0307410367154075	0.0354088002768263	0	0	0.00826551237373745	0.0363565442089842	0	0.033207206942703	0.0229664970925904	0	0	0	0	0.0148855598161336	0.0187967838350264	0.00744304448842063	0.0100803632812265	0.0124103407401442	0.0222224360233035	0.00587035175094694	0.00544822551295043	0.00279523245153067	0.00496410255932413	0	0	0.0106337744804068	0	0	0	0.00786143431577472	0.0153052760006488
tgfbr3	0.0598391900679886	0	0.0170784413320599	0.0528949887252768	0.0420671244787523	0.0330733424916994	0	0	0	0.00155665330746798	0.0126367660811975	0.0257241815983722	0	0	0	0	0	0.0133899818833545	0	0	0	0	0	0.00340425995473696	0	0	0	0	0	0.04144095342257	0.0243516692570884	0.0127833988100781	0.0164831542163908	0	0.00374817177541248	0.000468784880525017
brdt	0.446413411094276	0.65380570349946	0.942638271504281	0.286637355257759	1.0805537114476	0.672637820069489	0.57542413146278	1.61729576704626	0.520429795190379	0.547070687731999	0.868414454046832	0.741225560274683	0.691079857709496	0.767893205915078	0.676021510986087	1.06492369185859	0.827118623318229	0.768875612020296	0.694493432794995	0.884204938019203	0.763078410886867	0.668602541184591	0.855802019417656	0.825828952449828	0.624403950191537	0.624915871220484	0.679413330147143	0.524194082847086	0.218053933873091	0.218820716268387	0.78426272019493	1.02130726927572	0.0622411462875703	0.628122062735046	0.862912100112437	0.215861296613189
ephx4	0.0215429126069266	0.16649043083153	0.0255815154671294	0	0.0168787401048922	0.027439394580325	0.0322219882683775	0.0642900768108591	0	0.6159920158079	0.352689893760906	0.371392250331279	0.418201143684568	0.45670767764446	0.514685854162508	0.1655984797989	0.617744031108525	0.379802657251846	0.493867641165915	0.132190635761101	0.508215684947834	0.391996440662947	0.557030474945982	0.458368270285307	0.521079799375707	0.437807500409996	0.433426199498926	0.375147780019218	0.207278962424944	0.0105936131106556	0.0430950309786801	0.0102675270331384	0.0120178874236414	0.0163172064942482	0.0303286977265107	0.0420369352401713
si:ch73-389b16.2	0.116145648581191	0.177157777598645	0.114450957167806	0.0157870876560529	0.155054409823155	0.100445592978494	0.116635647301368	0.103951912427708	0.309559721324427	0.515959830191569	0.583439638209947	0.529976057760001	0.424427364780519	0.542230030502198	0.742849898024546	0.610527385491662	0.462523632640481	0.487429955458615	0.347242507526151	0.263691770393189	0.549712667148375	0.452813725358458	0.46163301007866	0.243070649814836	0.421427987089549	0.494416935675053	0.506593582796819	0.429140963793709	0.100158355014836	0.129945952586985	0.0475775328254589	0.0321327422047507	0.017007316274351	0.0701001315807855	0.0677324608831347	0.0562035695674713
ENSAMXG00000016786	0	0	0	0	0.000576492149041668	0	0	0	0	0.00178561161304654	0	0	0	0	0	0	0	0	0	0	0.00134677577166548	0	0	0	0	0	0.0018706302078345	0	0	0	0	0	0	0	0	0
scinla	0.244870357688063	0.0363068923614516	0	0.0143575639285486	0.0680448940986414	0.0262875804095025	0	0.0122902061804989	0	0.00288683268807949	0.00699856669354116	0.0207246584058178	0	0	0	0.0601887498399046	0	0	0.0373780075279307	0	0.00765201135446774	0.00525036106174196	0.00250530121737597	0.00260927922314452	0.00515938368066304	0.00406045128736649	0	0	0	0.954073497401607	0.0366657970110354	0.0840303783435147	0.0372544207213261	0.318002914928266	0.386835148835126	0.0417752650677516
zgc:109982	0	0	0	0	0	0	0	0	0	0.00151642393268776	0	0	0	0	0.0183897899885983	0	0	0	0	0	0	0.00101575166740715	0	0	0.00866567646870218	0.00697969188848127	0.00314117706186862	0	0.00550746922976941	0	0	0	0	0	0	0
dr1	0.290333028636984	0.36679213138229	0.886289257627096	0.269917127113668	0.632338670073462	0.364126919195539	0.578380332999264	0.7141665062398	0.0680272108843537	1.16960503585977	0.994047749135137	0.944113793842945	0.85914872863833	0.644187058219542	0.962593600295271	1.07634987216538	0.990761054385371	0.785978730810917	0.502539426895148	1.03463292873443	0.823098712793318	0.949185879659	1.12562148948471	1.05053027249409	0.789541769513575	0.769526097352068	0.664731396137761	0.418992812416849	0.168429561458544	0.326774849927592	0.328686604228912	0.33804469955303	0.439354831477037	0.117987387139543	0.358335410343335	0.324848263319701
si:dkey-44g17.6	0.093600398158297	0.111875506346091	0.172348080221959	0.0205823216476687	0.15050362322445	0.158365800977875	0.236337225738736	0.085712290430801	0.0680272108843537	0.142395312588157	0.211656208691897	0.215273068497534	0.258740739318327	0.177612528646728	0.16909997006429	0.203156749308532	0.124114748216186	0.237285929080275	0.170804327511657	0.205836064011588	0.18173184739441	0.141430681288806	0.14967071702114	0.100392971812152	0.0981232039601622	0.180714397544937	0.252108771532573	0.0802439304364018	0.0563159726942645	0.0473286125783391	0.0254731806428057	0.00890527545281622	0	0	0.00231870885016387	0.0452977722862071
gadd45ab	1.34389416567738	0.320496562937279	0.153496151980529	0.189350371062577	2.89678284098098	0.782919279474976	4.17414150101611	1.40149829124876	0.479743375993601	0.201843508523669	0.338159375991608	0.471263627701489	0.444048247938163	0.469444039837881	0.182607672127374	0.579897700659283	0.658685750714314	0.703400421628362	0.501013961156067	1.54984820939713	0.330997051658258	0.319110056072344	0.390952674645804	0.111231440878874	0.465374646018341	0.294743159401022	0.343834196546013	0.256245334270009	0.405673433491084	0.504457137960518	0.140334641681269	0.125157090342131	0.52642289179548	1.45926600809934	0.377757273791324	1.46162141583327
sec16b	0	0	0	0	0	0	0	0	0	0	0	0	0	0	0	0	0	0	0	0	0.000134573025426483	0	0	0	0	0	0	0	0	0	0	0	0	0	0	0
znf648	0	0	0	0	0	0	0	0	0	0	0	0	0	0	0	0	0	0	0	0	0	0	0	0	0	0	0	0	0	0	0	0	0	0	0	0
ENSAMXG00000027938	0	0	0	0	0	0	0	0	0	0	0	0	0	0	0	0	0	0	0	0	0	0	0	0	0	0	0	0	0	0	0	0	0	0	0	0
ENSAMXG00000016927	0.18293808683735	0.025646530322069	0	0.475469236732891	0.118982286328447	0.0353368701362653	0.0510194708369434	0.0752322409765527	0	0.0320357514311575	0.0259323566399184	0.0403821181786977	0.0479725128478795	0.0512440849800362	0.0199471334439176	0.00892700926881461	0	0.045629953614787	0.043158563151018	0.0211022443685692	0.0427129409752578	0.0533265079152009	0.0170636588229019	0.0342932017459815	0.0698726949348398	0.0215964139687445	0.0554715714702548	0.0310806859367319	0.0126080460070087	0.0178620868276041	0.00551116544545272	0.00613853613344071	0	0.0315831828870624	0.0191334397855665	0.0332984839879118
ENSAMXG00000016951	1.27639310935551	1.48393690839601	1.76086354013433	1.99866111241413	5.03702152116695	3.97136641322977	5.52400354893798	11.3008910280004	5.0286671001026	3.74249064293696	4.19009634454272	4.20693191381923	4.12210936194204	4.60335715513323	4.49571751457561	3.26596712823837	4.24752041277303	4.36027151703034	3.61760940857353	2.27523985685065	4.09575034322485	4.37397221992719	3.92432980542181	4.27354420248391	3.89525601268696	4.29143080982821	4.49837905809924	4.23705056506912	4.20731434582227	1.01301395941055	0.491136671483943	0.54845132355709	1.19251523375557	2.10841220567807	1.19769394708335	2.52494831766171
ENSAMXG00000016968	0.00733331377782993	0.00624026908040274	0	0.0406107862248213	0.010923610752978	0.0029505000507486	0.0069124464645837	0.0186697388576246	0	0.00457087676555197	0.0077797278962371	0.00696687535337808	0	0.0117282242061165	0	0	0	0.0358084349456072	0	0.0243703148002959	0.0125321139081115	0.0126677825084173	0.0046903796161334	0.00433862066571796	0.0113813924537805	0.00902198115488576	0.0136116426046384	0.0254883574235162	0	0.0102966463822733	0	0	0	0	0	0
ENSAMXG00000025158	0	0	0	0	0.00170456015758744	0	0	0	0	0	0.00307407789959324	0	0	0	0	0	0	0	0	0	0.0011769592340161	0	0	0	0	0	0	0	0	0	0	0	0	0	0	0
ENSAMXG00000001355	0	0.00385276281621551	0	0	0	0	0	0	0	0.0123510311718105	0.0035064687335196	0.0364284896102819	0	0	0	0	0.0381362161575126	0.0188144630540389	0.0154688372539101	0.00299373590698822	0.00185059708829907	0.000634793031445235	0.0127593615168517	0.00912078711747585	0	0.00864315327937271	0.00207902282600741	0	0	0	0	0	0	0	0	0
zgc:194665	0	0.0377260982193802	0.0549502595387026	0	0.025256188504314	0.020371654359405	0.120046150938228	0.0204641720312959	0	0.256298601207331	0.294823910039368	0.185679340856737	0.25414475869255	0.17507693298883	0.21039024680516	0.156172878769969	0.242175037417304	0.137265668461651	0.177149303742253	0.204912087455925	0.227680664128714	0.163694869631337	0.233556435943024	0.151024622855936	0.214856667311876	0.256522444000889	0.200985403589908	0.220704404605086	0.065210763641069	0.00412875949356636	0.00723311012550462	0.00807395544237649	0	0	0.00982141048805497	0.00237402393817883
cnot4a	0.0238457127497263	0.0206867447628623	0.0715699326715702	0.0318779746773889	0.0504246603773884	0.0417843978604625	0.0721868849171923	0.086272871566339	0	0.0742806829301948	0.04076713183487	0.0618614356583879	0.0728366514086918	0.0661131076616165	0.0183897899885983	0	0.0231513509414469	0.0277417202127705	0.0617012675009559	0.0583166022795492	0.0406264924836125	0.0558736963898231	0.0710324049221797	0.0811235051124001	0.0886133779354808	0.0540742600941688	0.04235069140394	0.0621281799246613	0.038036508553483	0.124717603350249	0.00445670136357235	0.016824085751482	0.0196915127610848	0	0.0333586805786467	0.00585806694198385
zgc:136858	0	0.00844419862444005	0	0	0.0370462804673033	0	0	0.00505926934032187	0	0	0	0	0.00131424558098066	0	0	0	0	0	0.0307889356880711	0	0.00182722602228552	0	0	0	0	0	0.00203959423496452	0	0.0267924345012562	0	0.00492893462063962	0	0.225393750147472	0	0	0.00255678033856374
ENSAMXG00000001401	0	0	0	0	0	0	0	0	0	0	0	0	0	0	0	0	0	0	0	0	0	0	0	0	0	0	0	0	0	0	0.00240474677775956	0	0.027006297868663	0	0	0
tnni4b.1	0	0	0	0	0	0	0	0	0	0	0	0	0	0	0	0	0	0	0	0	0	0	0	0	0	0	0	0	0	0	0	0	0	0	0	0
tnni4b.2	0	0	0	0	0	0	0	0	0	0	0	0	0	0	0	0	0	0	0	0.0229156024861207	0.00102660318973824	0	0	0	0	0	0	0	0	0	0	0	0	0	0	0
ENSAMXG00000001424	0	0	0	0	0	0	0	0	0	0	0	0	0	0	0	0	0	0	0	0	0	0	0	0	0	0	0	0	0	0	0	0	0	0	0	0
bpgm	0.196482914336197	0.34154855362431	0.178138963858733	0.0499885716325614	0.219305486010301	0.279750514314935	0.522000020235726	0.207055840253677	0	1.28577340065613	0.901080554449372	1.24774122609907	0.860987901481875	0.929975917891087	1.15595214750767	0.979398997740716	0.895803918638941	0.825986624553685	1.23096701125853	1.31467122635439	1.03043338184299	0.834685848005477	0.974783327626946	0.731340504525882	1.34184788708467	1.11173808508735	1.03481260927303	0.815186718599495	0.553844108767001	0.0395360706609892	0.0881559405705735	0.071680570710605	0.297572230306223	0.0513359843923493	0.0776434069280923	0.103301129331359
cald1b	0	0	0.020079749733999	0.00219443627016934	0.00720654584698056	0	0.0345322540987806	0	0	0.0562203177236562	0	0.0625664958992271	0.00722949750654631	0.0422414234578171	0	0.0472857953470777	0.0150597193169514	0.0281382601550981	0	0.0111065192671132	0.00581045093153811	0.0149006377770829	0.0121791405450095	0	0.00455425723359546	0	0.017894244422326	0.00213724534721688	0	0	0	0	0	0	0	0
tnnt2d	0.0250203290173266	0	0	0	0	0	0	0	0	0.0116651877134389	0	0.0282643191852583	0	0	0	0	0.00884038855275767	0	0.0257998601647579	0	0.00382236810389185	0.00101741085013731	0.00493821307796846	0	0.0197146138837318	0	0.00145331600205557	0	0	0	0	0	0	0	0	0
DNM1L	0	0.00688033090983503	0.123615252639997	0.0366532062011053	0.0479727838137666	0.0216438460420348	0.0343972603555084	0.0105915597978283	0	0.101502309759896	0.168650033442795	0.1391913935492	0.102971992178358	0.199921761145192	0.192164874615621	0.126011962849148	0.251015726639434	0.0539109678828839	0.159887523699896	0.0998499860998145	0.0955629802549682	0.153098761650489	0.0882683823165506	0.0998604864418326	0.096854038786031	0.107703554671156	0.133669141333444	0.0906404404968012	0.0416075817604233	0	0.00206750659583144	0.00732911130930556	0	0	0.0151674005613553	0.00941310377613203
dnajb9a	0.54577311233416	0.254506808105666	0.54460499585786	0.154269363515982	0.393483431746865	0.338722292111306	0.598905562587256	0.328319556629496	0.476291247978473	0.522181720669368	0.549146322439269	0.439574893584147	0.624218443815725	0.509912197274781	0.562808677462524	0.684252063996125	0.612088525672431	0.767175300423768	0.580729819580519	0.558613678157291	0.515496512081994	0.53889116177436	0.429365317558974	0.406773079882908	0.568160613021489	0.543528750214827	0.648036725894343	0.441971726104477	0.586303889384211	0.54861180582827	0.319334215767489	0.301628770350351	0.598516447846051	0.274763559199535	0.757592779293099	0.544271193176638
si:dkey-219c3.2	0.00783002579993501	0	0.00442427760395283	0.0129885114524825	0.0214492493429199	0.0176123694728932	0.011401741501997	0.0036212977210087	0	0.0140095979135342	0.0137318853656488	0	0.020921727632581	0	0.0068970273811987	0	0	0	0	0.0325279514534271	0.0158048964101094	0.0046241328265292	0.0140503869305044	0.0120177573714384	0.0100592429056487	0.00572035910126294	0.0101315549781605	0	0.01683850288514	0.0120107135564924	0.00964481217729227	0.00297999085142809	0	0	0	0
kctd15a	0	0.039472335170085	0.0578476410149282	0.0151109902231893	0.0283650636350368	0.0206689310709368	0.0493453298527831	0.00464142769985454	0	0.507565482579822	0.107290739339558	0.0865538820721659	0.11266245503501	0.109354982468299	0.0324923165597143	0.100504285152034	0.342693499356399	0.109061778001453	0.12525612322918	0.102838025348852	0.0922209209380612	0.175305245072649	0.273328536585914	0.167875708861869	0.0858078388002262	0.0976912943204317	0.0576163855921969	0.0683990968778686	0.00602081757886067	0.0185530250579279	0.00195547090056852	0.00144063468601727	0	0	0.0103084641881	0.00226606496874758
si:ch211-269c21.2	0	0.0149272626548086	0.0769111629930437	0.00904136242482107	0.0721603477555995	0.194322058251811	0.021554900574898	0.630304181470859	0.20098504458845	0.113990978838522	0.0865591935470323	0.0801507906175018	0.0723264262375874	0.0222010165833877	0.0370085967442569	0.0150113636022469	0.0758645947546891	0.169172861115522	0.123348949864904	0.0249717184052024	0.0849100523930606	0.180522021400272	0.185380524513663	0.244524297979068	0.257009005955151	0.0561574983078244	0.266304361879393	0.0295788815986969	0.018311731593963	0.00729841770304198	0.00177206935170615	0.00346789337615026	0	0	0.00231807762714452	0.00894019476098138
adal	0	0.0740265615209122	1.32187500510159	0.0464513347962877	0.167809028553685	0.209892701530411	0.215632284571127	0.143939904953716	0	0.207879517033135	0.181809714807596	0.12121714077918	0.137880375198667	0.107535228536091	0.152021217937206	0.256690705632894	0.136673824597034	0.183116580024588	0.11869979792955	0.0585275348989916	0.14962809294406	0.168515818336248	0.129529091578858	0.140396035156917	0.138276745567675	0.101212781664866	0.0814690924636749	0.0457806602611273	0.0976206741339535	0.0185842344278191	0.00943722568552614	0.0805983815831532	0.101128016383063	0	0.0310819344634863	0.0282112784006973
cplx3a	0	0	0.00823191612665297	0.0142137905622787	0.0108437895745155	0.0305802553075454	0.0243844748925254	0.0048655904953609	0	0.0213650155338509	0.0591788012051414	0.0190929782104344	0.00617362454731898	0.0427822361503849	0	0.00779688187100215	0	0.0489031033909412	0	0.0903597591623753	0.0298726069021157	0.00105390680618285	0.0305545503814376	0.00241034481428775	0.350535340931013	0.0159136960972402	0.0103178103472369	0.00747563937211838	0	0.189560008439947	0.0101557808113782	0.0444684265367819	0.020581764145332	0	0.0147028527028154	0.00779526762571322
csk	0	0.0117151228409173	0.028149739679312	0.0156587015552721	0.0339680806148047	0.00408010053367715	0.0473027946491079	0.0113037905000684	0	0.0854727806141543	0.0107334092173917	0.0667992690537661	0.070001714399884	0	0.10867846371347	0.0437009597458757	0.0735989953456989	0.0493885582850643	0.0420233119340372	0.0583650503371322	0.0556279574504341	0.153875710176586	0.18113213164502	0.224401097946365	0.0633654296237697	0.0179715829307629	0.0423654814422508	0.0218315824404216	0.037411644161005	0	0.0252895352738049	0.0522106426134854	0.0173506886488325	0.112010937579523	0.0460107127497325	0.0365798106919309
edc3	0.177236393230517	0.131453463909325	0.240780347377551	0.128325875835832	0.225319287974746	0.15276400844471	0.223786245192851	0.276224325900501	0.0680272108843537	0.304488924821016	0.204279312523585	0.258170353338265	0.176451246041231	0.210580910786786	0.275949860911848	0.222672378691424	0.228238312316946	0.213754703836341	0.143895211662981	0.198090428068802	0.198964384329487	0.296041176510255	0.248148843987944	0.213980127794199	0.259802273586516	0.168199689045892	0.201208346097568	0.166158664961134	0.0833149434585592	0.2884379728772	0.0936513812863141	0.180795098192754	0.391842122481428	0.229261791442071	0.229379678808744	0.15410334466311
kxd1	0.157634476385449	0.230218481937027	0.201666281177194	0.0804181477684605	0.253782810425425	0.109142312752833	0.489909092452955	0.825124512176822	0.527692632295884	0.504283989068975	0.453852626556044	0.512864301269861	0.504841835839956	0.449451492031034	0.537168475493448	0.335199316342931	0.524705298520967	0.374389635023106	0.36813353625542	0.390030485218028	0.481849285136342	0.440213979537827	0.39407520825392	0.411777182772251	0.513460643571269	0.43313969511511	0.459417257135159	0.496679779915379	0.258139793405641	0.281327053941416	0.0493969401022035	0.0976651374754331	0.115753854779239	0.085208016484102	0.153151559580884	0.0803967893043772
ergic2	0.175727684266962	0.377446737543179	0.674301110231372	0.271170693763388	0.338391935584713	0.344023308410308	0.762422688303177	0.593697177145199	0.277315585135885	0.900377358377899	0.642314228087008	0.759901165940536	0.849340797517218	0.687328497439887	0.610799035377583	0.737443852471335	0.620799687402678	0.74078027714266	0.829181281420839	0.666921512692065	0.769187632704107	0.87242784429281	0.774126606423735	0.709844456577802	0.642146953468038	0.781825801450434	0.730812954283178	0.55752114664378	0.566322905710566	0.113221046702428	0.107641843052414	0.144236323695181	0.555919311829602	0.200703466073936	0.188217792866004	0.203311495894415
magi2b	0	0.00235989871314723	0	0	0.00553019225624992	0.018244180106546	0.0146259130226204	0.0149707383588666	0	0.0397867227598074	0.0229050581904909	0.0143017809766563	0.127408827423409	0.101792283436061	0.0209187636271709	0.0101883209239584	0.149137240724351	0.0529258107295834	0.0258395040946583	0.042983898563615	0.0421917472120091	0.0331383395337261	0.034472196097738	0.0344784378661541	0.0369864167142528	0.0258539452493484	0.0413629475893445	0.0256402276440203	0.0223848156574099	0	0	0.00242427474790573	0	0	0.00292731048957804	0
gnaia	2.0015187697158	1.03668096058929	1.87562867400993	1.16594353250775	1.87281411938583	1.87449385875282	2.85360205055228	2.19655328309301	0.932255430481395	1.60715343573062	1.23078708142183	1.59511529350099	1.42603206769907	1.39719086758143	1.87503436946149	1.69884551639083	1.53053065060764	1.59784476895415	1.34649236024256	1.86998539187173	1.54185997133402	1.5157501455016	1.2496010026328	1.48432633617501	1.56360907490718	1.27367147636313	1.58926100585781	1.0109835452624	0.641751716085617	1.22832678714873	1.29776493875263	1.87102663411884	4.62084851721908	2.87509371219625	3.69092107248808	2.82736531201194
chrm2b	0	0	0	0	0	0	0	0	0	0	0	0.0045433253779706	0	0	0	0	0	0	0	0	0.000532212706259034	0	0	0	0	0	0	0	0	0	0	0	0	0	0	0
fbxl14a	0	0	0	0	0	0	0	0	0	0.00343261865124726	0	0	0	0	0	0	0.0175046737478907	0	0	0	0.0037869879790889	0	0	0	0.002067074073186	0	0	0	0	0	0	0	0	0	0	0
prr5a	0	0.0276529309096547	0.0126122205118522	0.00904136242482107	0.0227191302180311	0	0.0352126199955722	0.00427311655766345	0	0.0164670946142735	0.0551771461686023	0.0236646816642147	0.022318022093061	0.0246420037079409	0.0605887890689246	0.0111802297760824	0.0599710079136253	0	0.0532688425213208	0.0247929501281429	0.0310738640037443	0.0360048989998789	0.0753947706411776	0.0147067386925243	0.0313658350312703	0.0164220250656429	0.0531937779637938	0.0309162669466704	0.0172054851086526	0.0106130917793644	0.00912034395515749	0.00924177580083362	0	0.060725671777744	0	0.0299246453230147
rad52	0	0.00258357543588147	0.0141442314743719	0.0122830355311369	0.0388425864959042	0.0605621689647433	0.0357639228030872	0.10824975072988	0	0.0347258381039422	0.0305009264308966	0.0237075008382322	0.0207919232309672	0.0121731883602976	0.0246911974750464	0.134286468419696	0.0987706416196151	0.0479020918525851	0.0152478538645686	0.0359129684202629	0.0312382940613092	0.0444739344763354	0.0454914215988006	0.0303533516982158	0.0383874258739584	0.0222065526599005	0.0366730596190045	0.0412793250721078	0.0220685279338405	0.092269550060703	0.00300756892414344	0.00194437686069743	0	0	0	0.00640032788267544
wnk1a	0.245074618719163	0.346018125718643	0.700483902813674	0.15386701888445	0.377144329555184	0.285861551046345	0.636889514076628	0.947949956213569	0.408666707896672	0.605438007001437	0.518510562995134	0.416953455606015	0.533614210103669	0.480943671994646	0.4060437692071	0.65647401489781	0.460194147832465	0.50098424112578	0.601462792117831	0.606112373517417	0.523130528210086	0.577679925939695	0.559755883461788	0.554281591265319	0.424633009359734	0.431793573720388	0.436912276883976	0.318085778633854	0.195761746871946	0.751998853097158	0.287632416246304	0.252725629905474	0.873058834048437	0.436730747277773	0.488124228657056	0.638642097244082
erc1a	0.0126663246759004	0.00227830134408388	0.0322953492186746	0.00845955010081774	0.0131693032715209	0.00891876079170056	0.0536668893562365	0.00166913754661484	0	0.0369282779265764	0.00700567830612904	0.0242148643357823	0.0259212814006887	0.00640546462998513	0.0362625786479561	0	0	0	0.026277335574772	0.0627021532372422	0.0494050820197511	0.0357277215132366	0.031303580760761	0.058778000874748	0.0249013542181379	0.0347020045399696	0.0359177853165771	0.0208385218274066	0.0603751151723691	0	0.00363501405478184	0.00266053325067943	0.0555827293343412	0	0	0.00150770686982112
fgl2b	0	0.0539449623627794	0.115589404258279	0.0014018825881276	0.00582195897673647	0.0219768229595894	0	0.0240875998929533	0	0.0920743364183453	0.0157141387310416	0.0213203765068864	0.00608743875275685	0.00508669250028231	0.0140718225824609	0.128738477177324	0.0801913683552281	0	0	0.0220283301700542	0.043721758084574	0.0490133714674937	0.0894518451155245	0.0392974402838092	0.0283775284519831	0.0141926963360975	0.0138318383887426	0.0084873850624348	0.0159742045375269	0	0.00149077441705875	0.00678816696669412	0.045784528542162	0	0.00684797973271838	0.00706114013636486
ENSAMXG00000026052	0.0127431610270631	0.00196611723334634	0.105132298316436	0.0142494947518377	0.115362157984624	0.0880650154607184	0.166082983766707	0.0973725946462683	0	0.0617111196906244	0.0347990121945152	0.0396544633578735	0.00376249052793009	0.0207304905744068	0.0508914440679082	0.080868199512926	0	0.113342060145917	0.0145954043521896	0.0298842562524547	0.038892141309059	0.0566140697324065	0.0649243277060629	0.0700320207571966	0.0389427214987728	0.026249344670414	0.0240726346604011	0.034754887469611	0.00278206060552106	0.0317941423447017	0.0131469821509364	0.0322198336151271	0.119595669195078	0.0344808610215391	0.0520135935728764	0.0442588077853471
immp2l	0.0317702147654591	0.1046645751268	0.2673579609675	0.124172023017105	0.159994903158894	0.13887135205868	0.276594187421829	0.139544027878961	0.145180023228804	0.316570083093652	0.178110590038227	0.300291166250305	0.266909931910607	0.18082876599524	0.144401976832189	0.156945515319905	0.254393542087431	0.197797314789032	0.245139680093085	0.53090489280328	0.201152738141891	0.176130058082397	0.231427916955383	0.129180896911806	0.199859340324893	0.172485072723346	0.15719307049357	0.160441353705486	0.0989939866410758	0.121535200908172	0.0366231091860824	0.0845754624434749	0.0711579143685235	0	0.1611317551262	0.124545310950414
lrrn3a	0	0.00385276281621551	0	0	0.0047617884707034	0	0.0225366450692022	0	0	0.0217977312619878	0.00542973059848663	0.0055432218868573	0.0127713834695722	0.029603946645441	0.00644122383252818	0.00840856193410378	0	0	0	0.00978554168173767	0.0200938835216998	0.00345648680607139	0.0167365736551643	0.00579610202330145	0.0140760243390503	0.00408873531221886	0.0271142736497647	0.0133534795279948	0	0	0.00235342016669275	0.00332476651827125	0	0	0	0.0033082278150467
si:dkey-81e3.1	0.0411370274383973	0.00863679962383895	0.022167837128467	0	0.0102078194282547	0.0265416833642281	0.0700961462267064	0.00405528982142531	0	0.113482844440444	0.0630199506965143	0.0683614721712112	0.0401144699156774	0.0218412954624243	0.0834209469519271	0.0482245161797609	0.0232469476757702	0.0541791347775499	0.0535215370795431	0.0176457824720171	0.0560038067284386	0.0356856251560272	0.0314959445454862	0.144230831704863	0.0318186431061536	0.032812565488525	0.0317651445882614	0.0142936332441883	0.0507658589417867	0	0.00916776373256722	0.00257817676495536	0	0	0.00186852323134934	0.00389083701862337
znf277	0.0657574242460597	0.045663155021224	0.116419256064635	0.0302053515197384	0.160971904272103	0.0485779666554909	0.206059799382086	0.151485927665353	0	0.275208742696783	0.153120562048385	0.111750760220252	0.201894745743903	0.188023481377828	0.185394832636484	0.13529692471579	0.331429909720501	0.189794168497792	0.171212199555765	0.172297833857607	0.19192893861695	0.217110962033874	0.209262694143009	0.202551687153238	0.219629555810013	0.212568735387793	0.201795587558849	0.122894167641917	0.0319858267217639	0.0695734463127059	0.0234925087198078	0.0477350522106654	0.0134556360950129	0.0543183052688756	0.055493825052974	0.0218410926701999
ENSAMXG00000001914	0	0	0	0.0034361320972879	0	0	0	0	0	0.00151860426903958	0	0	0	0	0	0	0	0	0	0	0	0.00287296550947447	0	0	0.00203999450017483	0	0.00453226976069616	0	0	0	0	0	0	0	0	0
ENSAMXG00000027426	0	0	0	0	0	0	0	0	0	0	0	0	0	0	0	0	0	0	0	0	0	0	0	0	0	0	0	0	0	0	0	0	0	0	0	0
tmem168b	0.0993390189955198	0.0162801847165504	0.053256447453067	0.0452845337034672	0.0428118861023076	0	0.156480173524729	0.246183474788742	0.150829562594268	0.00659865897214394	0	0.0224942260527587	0.014794650254468	0	0.0173882802990784	0	0	0	0	0.0156885583774512	0.0118088216773878	0.00724044889540806	0.00915016383364287	0.0298620691300819	0.00505284773445466	0.00152408263941851	0	0	0	0.0257553578797853	0.0219851188277497	0.0386126515473448	0.0293709045944906	0	0.0184410137647809	0.0302999264089189
bmt2	0.173369591781275	0.0776801495693019	0.367966286430149	0.077238717366062	0.202357914401092	0.157138396346643	0.317567039443207	0.0687303085243254	0.135171668018383	0.11421406062998	0.142221104309144	0.116717245144392	0.101801114780989	0.238791972390303	0.1006467595718	0.197746848660929	0.0629566631951855	0.162334424469755	0.0869599509287853	0.19892648108052	0.126929368903762	0.10926219783708	0.0947994107473244	0.0987128779137935	0.089632143235198	0.136968263474529	0.136465860655418	0.0770077164132129	0.0911415184583547	0.0252045059033676	0.0290048332104798	0.0676119086019833	0.237836527034524	0.00756458262415371	0.0558253503881365	0.0814710816957262
ENSAMXG00000001935	0.134852193504905	0	0.0237913970308337	0	0	0	0	0	0	0	0	0	0	0	0	0	0	0	0	0	0	0.00161781538299757	0	0.00280681584705773	0.00207123988147537	0	0	0	0	0	0	0	0	0	0	0
zgc:158222	0	0	0	0.0277680589571428	0.000244463022547656	0	0	0.00512898368162552	0	0	0	0	0	0	0	0	0	0	0	0	0.00196179730807822	0	0	0	0	0	0	0	0	0	0	0	0	0	0	0.00205901635023703
cacna2d4b	0	0	0.00552745153530494	0	0.00149028620222779	0	0.015562467711176	0	0	0	0	0.00923870314476216	0.0149279353918956	0.0234572142870628	0	0	0	0	0	0.00429572505654527	0.0133967906306129	0.0080658324410942	0.00383868907232704	0.00808837326177262	0	0.00994695106545984	0.0108714042461374	0.00521694128645599	0	0.0148982449867406	0	0.00516719759621968	0	0	0	0.00177911282404094
lrtm2b	0	0	0	0	0	0	0	0	0	0	0.0025002200193617	0.00395264103616113	0	0	0	0	0.00906846875277722	0	0	0.00591675364294522	0.0127277782722684	0.00217547359512949	0.00165612707396793	0	0	0	0.0316527406132291	0	0	0	0.00778320656435642	0	0	0	0	0
samm50	0.0756626366620678	0.169040683745484	0.415638831472103	0.114433916966366	0.243735962705884	0.19617059689723	0.441819655578833	0.331037797029366	0	0.365228624092281	0.345659364339687	0.336920192207361	0.392743793477681	0.421566384145436	0.359331935907194	0.354830170403139	0.448296214512653	0.552665505797885	0.444587069661225	0.444148566330459	0.419915402372409	0.334823344424752	0.439131113767552	0.326139477042269	0.387448207476482	0.440836187522897	0.535761565889044	0.298102815646757	0.230477661385612	0.0989670207674096	0.0412611113976277	0.107900791805749	0.00837514625099141	0.0554926425735677	0.109319227713486	0.0988272051191086
ENSAMXG00000002014	0.00719276982776913	0	0.0035576857396571	0.0115779421783959	0.0337288308084306	0	0	0	0	0.0014389499579251	0.0121791441864599	0.0038319329534355	0	0	0	0	0.00936318190883444	0.0116800325172105	0	0.0115395787785011	0.00528014124455503	0.00291508432226396	0.00344467173620273	0.00526117701695242	0	0.00574377919993751	0	0.00982843484140838	0	0	0	0	0	0	0	0.00352255532408138
PNPLA3	0	0	0	0	0	0	0	0	0	0	0	0	0	0	0	0	0	0	0	0	0	0	0	0	0	0	0	0.00364512253443912	0	0	0	0	0	0	0	0
tdg.1	0	0.094699387847614	0.231618135201231	0.027146475242496	0.198790135682934	0.106183684349785	0.341306732180493	0.15180794469123	0	0.297050897787314	0.333309456512595	0.243037258635664	0.237016420291941	0.311459730423532	0.288693390236174	0.235855596545169	0.302758049701581	0.163505946195691	0.210232800829276	0.127875185264539	0.275872273216945	0.242622260800206	0.325223425893168	0.225361815447736	0.300361948667662	0.181792134237175	0.248592631899237	0.126511888529966	0.0716166881334682	0.00486678395616001	0.0447040383507506	0.0155455862843694	0.0231202646807901	0.187208670717381	0.0506433727621075	0.0571398659601936
tdg.2	0.0628429053627163	0.111329254303916	0.145633116006592	0.104566168559955	0.215048913476381	0.0635251636120653	0.345055978151367	0.468822268254512	0.184774575018477	0.48123288469537	0.37422953121104	0.409459115192942	0.230514286181755	0.445788547920287	0.214424755549766	0.230350602591131	0.333107205287891	0.231770021971033	0.287758028339557	0.176173176460197	0.329218251814616	0.29657336357578	0.423241897677262	0.364619410398088	0.328262164381524	0.195941183682231	0.285367762485643	0.30282783396801	0.0198290220738315	0.0804110914215093	0.0544615670906211	0.0603043134741455	0.0120178874236414	0.0997532404318199	0.138068488206276	0.0684190087787882
si:ch211-68a17.7	0.352707371060687	0.353508090324906	0.770900334832606	0.10559670279041	0.814486099491685	0.385280664816398	1.04487745149047	0.837559987469793	0.169839469080241	1.14963236738078	0.92981805443117	0.964937098035074	0.738255180231887	1.04263414457315	0.875185515000958	0.66831584030314	0.686581977274992	1.12135604722333	0.705459705964328	0.46141337850364	0.800526469749839	0.939317622124077	0.833628055285551	0.901592118180986	1.03219854440936	0.754068751964866	0.830894717798762	0.686477245006204	0.296957268484934	0.177517203309607	0.114832949759066	0.168003093934978	0.195088643908823	0.10087234607329	0.183482380696678	0.157617840386386
RF00020	0	0	0	0	0	0	0	0	0	0	0	0	0	0	0	0	0	0	0	0	0	0	0	0	0	0	0	0	0	0	0	0	0	0	0	0
nt5dc3	0.124385687393258	0.342034118459261	0.433038281223259	0.0739854416763611	0.265341705447618	0.169277647655853	0.311773634592731	0.162671770100384	0	1.58721116502836	0.758196920389395	0.599185522084623	0.807253167866055	0.59015001238609	0.93371623598083	0.519478270967067	0.990191567645689	0.943851467716291	0.624867860690772	0.604036097187462	0.707971816541857	0.803937124897657	0.747900089121602	0.633942803483898	0.938157881556995	0.635302674596148	0.657990082471369	0.633485349146581	0.324971152657587	0.0929694090441515	0.105588584133468	0.177192098038463	0.198103471175151	0.106416407665078	0.102306778440394	0.168102772530968
cax2	0.124360323474601	0.098690104273467	0.0956232557716157	0.176396843495836	0.321719728064911	0.208704660913459	0.264257061244284	0.532535246946754	0.535845475650337	0.335167711017884	0.193369603270278	0.157011246282624	0.14050785703497	0.210714482137146	0.184607515528035	0.20237337005274	0.22999174406275	0.293809587702013	0.274387121955748	0.0891060061115474	0.22802617900156	0.281841782260483	0.204883211268837	0.280077663047187	0.211663329785763	0.197956329852553	0.194957361192412	0.166806302213602	0.0563469298498735	0.199783769092581	0.0200834700554104	0.0450404341521284	0.210753383227551	0	0.834080254946393	0.136600677517346
armc10	0.0756354678598077	0.233051487329775	0.21730205708849	0.128817267386863	0.23362633514507	0.199435316776506	0.363571341786272	0.562938125140283	0	0.99178984333574	0.434787559504353	0.485757136940834	0.447503457650263	0.512588164085905	0.593924679584593	0.390605533226924	0.309074519340658	0.468050024314747	0.444040752596766	0.364831718469833	0.46258467695869	0.503213681540708	0.548534227028812	0.505538987179481	0.52111638941703	0.376837528174825	0.369504820270268	0.274232769918311	0.0927208454471702	0.102824275427376	0.101789961202867	0.129729862629584	0.039406758552819	0.0990637049825664	0.30084293378629	0.103940729555721
fam185a	0.0638630775617077	0.0422472625210608	0.0552081461036269	0.0156837497186428	0.0360351236350399	0.0277748953385792	0.077473406827367	0.109285415716203	0.184774575018477	0.142254262825205	0.0831989685937169	0.103354321627517	0.100231172408901	0.124982340033132	0.11250981502236	0.0699670301836075	0.101448512673371	0.0303853677385937	0.0312270341775363	0.0733693120184324	0.0920169344992351	0.104165163755314	0.101270938908244	0.150026274471172	0.0855840070247916	0.0652170102246857	0.0887396881092306	0.0456765385176767	0.0668319467859255	0.0366656420911305	0.0161773258018284	0.0616993491195012	0.0146967401160749	0	0.040922375174002	0.0124480448858497
met	0	0.0132893504231828	0	0.0308755435587071	0.00278486836205739	0.0193468503327658	0	0.0030208970553806	0	0.00147512467753775	0.00903518663081505	0	0	0	0	0	0	0	0	0	0	0.0173621738233828	0.00164057496246364	0.00597116167756205	0	0.0124427323244766	0.0060128796421158	0.00721263422712297	0	0	0	0	0	0	0	0
pcdh1b	0.0523425987332269	0.0339737998996779	0.0250975659413116	0.00588821395417043	0.0225627202526574	0	0.066254524982934	0.00915888234651071	0	0.223174895969104	0.12575722319058	0.208067542312128	0.125051589864904	0.150758030334292	0.179330342400703	0.105782021527281	0.267007744127575	0.195567662674251	0.10888453407881	0.131766872789513	0.190442385101118	0.0652994054379955	0.244928167228471	0.271796172465797	0.149693645308839	0.189264894874629	0.229327644428652	0.143979688613176	0.0313044265757458	0	0.0108199181910544	0.0166889141774708	0	0.060725671777744	0.00860349630036021	0.00663826054229855
ENSAMXG00000006559	0	0	0.0103125103125103	0.00201625748737218	0	0	0	0	0	0	0	0	0	0	0	0	0	0	0	0	0	0	0	0	0.00177381641212992	0	0	0	0	0	0	0	0	0	0	0
ENSAMXG00000006571	0.162038726890263	0.00740548746621246	0	0.123755411257767	0.0447814898494788	0.0901171952835269	0.0268503413314405	0.036437384781214	0	0.00902269926851265	0.00333525443989071	0.0300949131264718	0.00867344081870693	0.323763380811339	0.0105398511773014	0.0178436963573878	0.0615948833780666	0.0362064346075585	0	0.0194561880172345	0.0289674302387612	0.0477538245274143	0.0513719005604791	0.0253030551685818	0.02921542510457	0.0141394009638532	0.00921815497266917	0.00530407182986235	0.00568056587525023	0.103465992489529	0.0117750747654047	0	0.018912422246304	0.0360978251060374	0.375778266562515	0.253875138592154
ENSAMXG00000006577	0.447836464463583	0.01619244563355	0.0318674959789892	0.11440854351561	0.0733086031844377	0.10703990534614	0.0255224355514981	0.00456308880957226	0	0.0227128226807934	0.0188344696867205	0.0184486005426089	0.0359763903473837	0.271270399975872	0.0292064037340575	0.0201486257154082	0.0374644791378257	0.0972145592622981	0	0.0256584290738423	0.0419363501604454	0.0607702072421538	0.0580331091199592	0.0357210058907675	0.0107345298179851	0.0251995182784444	0.0387264253125556	0.0138915383674232	0	0.0148087230319574	0.0137137435125699	0.0211657054693969	0.100610436284887	0.0637808202517539	0.103197887823829	0.074601327744706
ENSAMXG00000006588	0.0268099149394936	0.000751995042848678	0.124158980087943	0.00669408564145406	0.0485787475241065	0.0347290936352982	0.00616399303468787	0	0	0.00121540767447299	0.0166997056343024	0.0200556949454999	0.0133622185851937	0.418723620407259	0	0	0.0650089025048487	0	0	0.0248284033341387	0.0267142787016023	0.00190826875751858	0.0674731805673787	0	0.00809545323458978	0.0116323118642326	0.0489775916800235	0.0505768227049876	0.038131885427739	0	0	0	0	0	0.00270540445120194	0
ENSAMXG00000006598	0	0	0.0142369183535934	0	0.00383989453102264	0.03507098367095	0	0	0	0.00136458561901425	0.00880232099600023	0	0.0112940440864686	0	0.00999920006399488	0	0	0.00880968783752116	0	0.00536205719755378	0.00321989223867561	0.0048719191182831	0.00441353685150704	0.0084199089298331	0.00810242801835033	0.00306648758379177	0.00348444682316014	0	0	0	0	0	0	0	0	0
ENSAMXG00000006604	0	0	0.00311084565228212	0	0	0	0	0	0	0.00517739837802464	0	0	0	0	0	0	0	0	0	0	0	0	0	0	0	0	0	0	0	0	0	0	0	0	0	0
ENSAMXG00000006611	0	0	0	0	0	0	0	0	0	0	0.00822963987095925	0.0084574892759036	0	0	0	0	0	0	0	0	0	0	0	0	0	0	0	0	0	0	0	0	0	0	0	0
ENSAMXG00000006617	0	0	0	0	0	0.0068852693792792	0	0	0	0	0	0	0	0	0	0	0	0	0	0	0	0	0	0	0	0	0	0	0	0	0	0	0	0	0	0
ENSAMXG00000006618	0	0	0	0	0	0	0	0	0	0	0	0	0	0	0	0	0	0	0	0	0	0	0	0	0	0	0	0	0	0	0	0	0	0	0	0
ENSAMXG00000006629	0	0	0	0	0	0	0	0	0	0	0	0	0	0	0	0	0	0	0	0	0	0	0	0	0	0	0	0	0	0	0	0	0	0	0	0
ENSAMXG00000006639	0	0	0	0	0	0	0	0	0	0	0	0	0	0	0	0	0	0	0	0	0	0	0	0	0	0	0	0	0	0	0	0	0	0	0	0
ENSAMXG00000006649	0	0	0	0	0.000551373266799489	0	0	0	0	0	0	0	0	0	0	0	0	0	0	0	0	0	0	0	0	0	0	0	0	0	0	0	0	0	0	0
ENSAMXG00000006659	0	0	0	0	0.00143226749715265	0	0	0	0	0	0	0	0	0	0	0	0	0	0	0	0	0	0	0	0	0	0	0	0	0	0	0	0	0	0	0
ENSAMXG00000006668	0	0	0	0	0.000304077915952134	0	0.00601516422902136	0.00859908815269229	0	0	0	0.0030044890070254	0	0	0.0120878058214873	0	0	0	0	0	0.00831959883810864	0.00462300776675216	0.00430524843196846	0.00371966243814398	0	0	0	0.00803367717471641	0	0	0	0	0	0	0.00262256904240825	0
ENSAMXG00000006673	0	0	0	0	0	0	0	0	0	0.00255178416590662	0	0	0	0.00842113772939179	0	0	0	0	0	0.0091448148727128	0.000403003975513317	0	0	0.00466674114108488	0	0	0	0	0.0423908607690026	0	0	0	0	0	0	0
chchd4a	0.0145497930291942	0.0769085376270996	0.127015182189508	0.08208211201501	0.0983758974543879	0.0645170883101444	0.143062779325694	0.10183738822005	0	0.161280257843029	0.180227169734234	0.192911104400295	0.172653509672361	0.136045342743604	0.165248779573444	0.102123758052187	0.137205633204562	0.125207278467713	0.193894821746837	0.116046232440565	0.167770110268559	0.168205664530893	0.143797048360554	0.162441319972897	0.115486919412763	0.148583932645095	0.194419371450439	0.121415256017593	0.0990961524041336	0.105166775217331	0.0320091229556839	0.0698057958021807	0.0464353564340956	0.0561840369529929	0.0463271087244427	0.0618967562190209
ldlrad2	0.0203093108035379	0	0	0.100378969258202	0.243038899540182	0.00832811438165416	0.00672410396271619	0.00193647247139782	0	0.00970232309628382	0	0	0	0	0	0	0	0	0	0.00940571684721113	0	0.00599780177803077	0	0	0.00466310902535426	0	0	0	0	0	0	0	0	0	0	0
usp48	0.0577195403164217	0.0870993831804883	0.240767012527587	0.0250051100896476	0.171249093956825	0.10080701790239	0.181358731712968	0.14098263552569	0.332005312084993	0.155206949006251	0.112800301091412	0.181995343548808	0.11957509582789	0.219287225148737	0.154216765216629	0.156239133842867	0.17515120014261	0.14401401247075	0.114647216959775	0.18713301080251	0.120071354577012	0.122392015834947	0.131973069397036	0.147133176774703	0.16172297660551	0.0728740925470383	0.149086098385841	0.0700930874232022	0.0619143834822361	0.0522503377699873	0.047944036249311	0.076102547420261	0.200391304133323	0.140757891991312	0.140625366329547	0.0996929942761776
zbtb40	0	0.00261751668339696	0.0220492063212045	0.00755842473358442	0.0110047550368569	0.0291576317402287	0	0.012348239092305	0	0.0202647916202829	0	0.00827745312324516	0.0174393040428042	0.00989537618756884	0.0127187627187627	0	0	0.0152803796868745	0	0.0139031288344668	0.00510258992641498	0.00131961636113149	0.0054096199786999	0	0.00163654335857974	0.00633371588977307	0	0.00164045223987349	0	0.00412875949356636	0	0	0	0	0.0101448434813351	0.00983924811243148
cyb561d1	0.0677927299929789	0.126743086822282	0.141625232168896	0.0335591392629925	0.178711310934275	0.14132785282756	0.639253685576025	0.540828012985543	0	0.394054473925925	0.423765624400021	0.311611995010051	0.292608905544336	0.244351149094741	0.421217878154169	0.16478294852456	0.269221348923482	0.160945842097022	0.284220175677301	0.207280565292509	0.352205200912926	1.00520008745458	0.454025638665326	0.502707227039998	0.266049715468275	0.336134487494481	0.345618301819134	0.250303576392382	0.0659296897438845	0.0598541536619708	0.0535809564735284	0.12488404577913	0	0.0167378023265545	0.133136946751666	0.0941469738525002
atxn7l2a	0.190089544338871	0.0432942075094453	0.0875334748580496	0.00597244690085899	0.0440106514511103	0.0564448878777178	0.0463967264922477	0.0655709759983868	0	0.0986140180939087	0.0853184746561596	0.13572708251645	0.0916394293482085	0.0902780681009565	0.118733333216301	0.117312161699289	0.0352989981704995	0.101454300580005	0.0427486807657258	0.0353294555761715	0.0719027696291014	0.0844801678282469	0.130794453675477	0.0753879245392886	0.071773597499328	0.066110160902422	0.043670822136651	0.0585523488364114	0	0.0396622606001024	0.0356177243729609	0.0509619146161996	0.0629730427456099	0.00756458262415371	0.030609759029286	0.0344037800593
psma5	0.4429172705192	0.432668128546249	1.39899975093877	0.388923860365619	0.835994138904407	0.93752910235876	1.50944536248512	0.857903106408051	0	1.08856299158726	0.949611903219872	1.13084163957553	0.773114309676431	1.24776929104799	0.880786727585608	1.15270745630762	0.956602641805893	1.12044554191593	0.813418456082413	1.03603087262543	0.982275016678773	0.946640396086908	1.21930406804317	0.991378548528205	0.883709078635432	1.02792419046246	0.979113764295095	0.793006578578287	0.498773370983913	0.457506956628728	0.272917914012642	0.443613134000472	0.367537124895675	0.346820289603724	0.712921536679934	0.685489734831747
sort1a	0.228499631074923	0.059962265166315	2.52584743760675	1.55899125070409	2.06063654159101	0.831432539274884	0.374368465026793	0.44291689015996	0.981247720887128	0.0608055452611362	0.103913039145365	0.0692948721491978	0.0963520613013122	0.0705165316908215	0.1527606536683	0.129006833613411	0.0168663075267584	0.00692894093909322	0.0326963825656778	0.0755368208789667	0.126478765499907	0.0983659067693418	0.0885102426985656	0.296795450575978	0.0468858388993605	0.0826705373580241	0.0979137646974409	0.127436787493256	0.0552243342943163	0.100795695058239	0.0250438655861094	0.0251788081198684	0.083685172986602	0.0150415522881961	0.0420536611624277	0.412821640572223
zgc:172270	0.00847163273777755	0.0162051346974561	0.00918037602820211	0.00554724896279895	0.0155435257021661	0	0	0.00344418203604199	0	0.0272479314222795	0.0695118719897349	0.0915014602066758	0.0215623935998944	0.016737301541142	0.0246256895193065	0.0666938080689487	0.0275897840547602	0.0492376070846689	0.0140921485594301	0.020434425409367	0.019214634576107	0.00902144678457327	0.0330413825071253	0.0137800687506559	0.0133990167371361	0.0221778878093944	0.0131727167464122	0.00911433106948418	0.0203449278812243	0	0.00486742871955747	0.0352159614561459	0.367207089560403	0.0959296767532605	0.320909529738689	0.178479446013889
si:ch211-213o11.11	0	0.0991309017992234	0.0206707606138196	0.0283939825848251	0.00581301648612537	0.0226766336794759	1.38804200093704	2.88746483206381	1.44483981924921	0.0736211029839224	0.00119709097316792	0.604237979040147	0.0737022318401265	0.260993950492536	0.0238810636790203	0.0551778221629958	0.0801735586657173	0.0121322708699324	0.0190977096116863	0.916879747359292	0.0398977722635179	0.0334161965801202	0.0702892552513203	0.00340427404838156	0	0.0323568653677948	0.023514914605754	0	0	0.0859044545555564	0.0124418042006124	0.0152882601496742	0.0455238996683986	0.104322605086288	0.0155250985938426	0.0158430758892361
rrp9	0.0857079834039413	0.310222792400913	0.0917130098253436	0.093899098913102	0.559624056294483	0.130014272482201	0.447927970351895	0.859697825560098	0.412240405780458	0.730719562694067	0.201336519677385	1.10018358198897	0.201372764561696	0.265730323841949	0.249399635302872	0.428490985562057	0.469849737126143	0.469153459253836	0.135974859625703	5.05538607469126	0.212137502837491	0.222924854085051	0.477426792231652	0.166491823314998	0.231775019647978	0.164554856470615	0.185625058103208	0.110169648112513	0.216933008853298	0.0874833310130815	0.155033482689616	0.214364063579735	0.0845357147647378	0.0706897721922498	0.0939747206454593	0.10399406209369
grm2b	0	0	0	0	0.0125635395615797	0	0	0	0	0	0	0	0	0	0	0	0	0.0213822330748934	0	0	0.00077949256119372	0.00937469742259414	0.00346967832653972	0.00275374978107689	0	0	0	0.00402958034338472	0	0	0	0	0	0	0	0
TEX264	0.0359280059248406	0.0618422592436271	0.494492690623119	0.0220842190728283	0.0324464387893663	0.0276040578998593	0.051698298574466	0.058134421476028	0.080945442771572	0.0875735079848561	0.0687618345596281	0.0342010165677419	0.052881567732365	0.0346053907612658	0.0493681763699047	0.0140830347597388	0.0784102813506649	0.0562631988828244	0.0339824084350028	0.0504343928028751	0.0764057822326866	0.0800273095361837	0.0658592299132842	0.0505287565470229	0.070138363267505	0.0581659503711668	0.0391322010749532	0.0525738965668052	0.0812426707234337	0	0.0203880485577611	0.00479076298800708	0.0712093938253696	0	0.0363712485171361	0.0536221599844969
gpx1a	4.71718580172342	11.4145252306839	10.1165646783329	1.37403855509671	1.60100044464113	1.42860846632069	0.500312211826019	0.818302970396554	11.0094046995886	0.441109844691328	0.193682948840001	0.105042396234197	0.165559995431975	0.161118017869983	0.0781334558345491	1.96682395501406	0.259153709802591	0.332856666307821	0.215359051009658	0.282245962466451	0.192029809060807	0.857119496027757	0.303069311116009	0.330056493939011	0.229221486980646	0.169331636737291	0.205475527344801	0.180167809440643	0.101313234779763	1.82124186156792	1.01100905673451	2.02366079008312	3.25693365837457	12.6966428830315	6.18864935983786	12.0246804896446
ENSAMXG00000027737	0	0	0	0	0	0	0	0	0	0	0	0	0	0	0	0	0	0	0	0	0	0	0	0	0	0	0	0	0	0	0	0	0	0	0	0
ENSAMXG00000006813	3.30658012224094	3.73891980703688	2.22136206573456	1.67360825277778	4.21755788099702	3.47736867684745	6.47973171069008	9.00808518552944	5.0724919818669	11.1642688179404	10.2965422614835	9.33415777254103	8.72744443279155	11.7673177245893	10.9015637651416	8.48161601011471	9.78226465244007	12.5280335820751	10.4296070161951	4.40119357451989	10.6026836274886	11.8472868003345	9.9552638472364	10.4727697700122	10.9701560094413	9.57959910313752	10.9190260903774	9.16065411072676	4.91704747823735	2.93550070086083	1.53339847581748	1.91116976001006	3.37173720669245	2.22510415086845	3.68471423487962	3.60714162060322
setmar	0	0.0465678236082022	0.0146123632282802	0.00617183656717769	0.0118283556217056	0.00355310470288938	0.0362428934573236	0.0173904020819617	0	0.016763742913951	0.0358897790845583	0.0106928283035239	0.00436282471959035	0.0441094423118928	0	0.0251205787781351	0	0.0433117929349803	0.00677443436860239	0.00398283239922637	0.0147122374445591	0.0266032817147792	0.0061086772533691	0.0184621358815458	0.00982982797948596	0	0.0142544928243456	0.0111380265492961	0.0266813236071015	0.0293634014564247	0.00509199410197145	0.0110914980322854	0	0	0	0.0038113706908643
itpr1b	0.0269392923047912	0.0221513323381052	0.44332396393486	0.00552684360303778	0.0201082844772806	0.0626286575378922	0	0.0105500459647478	0	0.0829558318300315	0.0472142427501182	0.0391078543711845	0.12345861694866	0.0157500717821298	0.0107979699816435	0.263183546697574	0.0688877373727787	0.0700096090884758	0.0466329667597862	0.157184169061545	0.0579666507044894	0.0849693450725478	0.0410756831906535	0.0435839652884882	0.0363768028767051	0.0427204837641186	0.073503720839911	0.0778420196680517	0	0.0203976874728266	0.0155835184926239	0.0274091641409737	0.0184204806271805	0.0163172064942482	0.0181794669969815	0.0565136725566451
bhlhe40	2.33551288311106	4.58007432948816	0.743468770187025	2.21395396913422	5.0425364709662	4.9378612983211	3.77735982109836	13.4397518664016	4.09656284289659	7.64713015198311	11.93005658037	7.04362721516319	11.6982627851403	10.7572303971537	8.08221069589441	10.7336137260897	9.46759971044944	8.80428980564765	9.90778871120581	11.3415388739733	9.72898474422705	11.4433763548237	7.19904996948397	14.8139233520982	10.7822492647644	11.9113644475862	10.1580445530635	4.3269878101341	5.09984060464557	1.5687952126742	6.56816138835809	22.1288579366543	14.6969286362095	1.53206444035939	21.7474622118796	6.81329372591529
arl8bb	0.030441400304414	0.028237735345143	0.0132797892231855	0.00443631711149618	0.0231699687182326	0.0344321502045456	0.0983006170389021	0.0628671330718841	0	0.0569188915008391	0.0633096151974694	0.0493510981399614	0.0232193501318706	0.0620270305509381	0.041057495857283	0.00384070005207989	0.0335126025197819	0.0235486015961365	0.0803773601740077	0.0391384521961778	0.0540159899476522	0.0502121600195297	0.0559097656050833	0.101930199393117	0.0630503171786016	0.0670002445868626	0.0494872016752623	0.0303512873916154	0.0518677543852289	0.0719465294546914	0.0120044843165124	0.0503341472063977	0.0631261179069339	0.0321668005709515	0.0799739662425076	0.0885525304970346
sema3fb	0	0.00410810055808546	0	0.0666427259483015	0.00885091166508685	0.0269551266284056	0.0285881823804449	0.00601737577428583	0	0.0301720917928904	0.0493010487852292	0.0313641908759724	0.0206013583899544	0.0237524946734157	0.034177303480505	0	0.0705702187766218	0	0.0163518500562177	0.0195903671106178	0.0399689691231277	0.162685273326308	0.0902772989975692	0.0718537948258801	0.0274635146648196	0.0458437069155695	0.0474220395612124	0.0530502799793154	0.00821726447265705	0.00861493398806832	0.00879477449205096	0.00209641847867104	0	0	0.00231870885016387	0.0125428803857434
camkvb	0	0.00986816136417463	0	0	0.00134841108631233	0	0	0	0	0.0093087115680804	0.00699412668839256	0.103765330144239	0.0177041403153298	0.00611154299348265	0	0	0	0.0209239164549864	0	0.00354447034270775	0.0041146071234889	0.0183418719560603	0.0043675751222921	0.0424224734171042	0.0389876871280444	0	0.0156814029490534	0.00967164789026973	0	0.0114653917151079	0	0	0	0	0	0
mst1rb	0	0	0	0	0	0	0	0	0	0.00481188444571576	0	0.0127330465851242	0.00981635561907828	0.00515228346627083	0	0	0	0	0	0.00544735275899357	0.00967526406905649	0.00168067707084205	0	0.00476437316095196	0.00877668001014584	0.00230080864220539	0.0151474509064823	0.00354344547629577	0	0.0044684848931697	0	0	0	0	0	0
ENSAMXG00000007133	0	0	0	0	0	0	0	0	0	0	0	0	0	0	0	0	0	0	0	0	0	0	0	0	0	0	0	0	0	0	0	0	0	0	0	0.00129572819146924
ENSAMXG00000027787	0	0	0	0	0.0012693495068895	0	0	0	0	0	0	0	0	0	0	0	0	0	0	0	0	0	0	0	0	0.00445017627148211	0	0	0	0	0	0	0	0	0	0
ENSAMXG00000007137	0	0	0	0	0	0	0	0	0	0	0	0	0	0	0	0	0	0	0	0	0.000816035622239811	0	0	0.0108177809702251	0	0.00445017627148211	0	0	0	0	0	0	0	0	0	0
fam212aa	0.885043563904421	0.00510879171967038	0	0.00769794104943262	0.0262108036263021	0.00392544789360466	1.34407041859656	10.5327217639589	7.54957409305829	0.0146780422759149	0.0224781514548144	0.0256363710527064	0.0672416161136346	0.12829337807256	0.00840223163272165	0	0.044045516342494	0.013260559383437	0.0536899768281197	0.0106230199797654	0.0628406312263301	0.0723287244452809	0.0269952431633869	0.0385426721889134	0.0147920171480221	0.0468175480220655	0.0234615563762249	0.0160878556364607	0.0123705116691037	0.00979729398740068	0.00658779639519761	0.0116445614075946	0.0755749363281161	0.0163172064942482	0.00977825501802252	0.0267955480595995
ENSAMXG00000007141	3.14521295097958	0.907371971236053	0.38459204709719	2.29488604790073	5.54331828926818	2.30680029903047	10.4609756857641	4.46523716676962	3.42023021979844	1.55300966475601	1.28702358645563	1.48209585457146	1.60304452951764	1.11769271742089	1.50324599701389	0.782874613608801	1.56719276396845	1.45178817757512	1.14920368756258	1.42355221630502	1.11836978354828	2.68095168340365	1.44053376661252	0.913684788596172	1.40488836416362	1.18669040703135	1.31036058394752	1.19592764551763	0.510071353069085	2.96228817681066	1.51629567073122	1.41502613685734	5.24009026089309	1.6044459160017	2.61965857355589	4.65974447200109
slc38a3a	0.0157181022067266	0	0.00921040997376875	0.00185402105648794	0.00640064382023418	0.0125128882749232	0.016608536787909	0	0	0.00584791927152772	0	0.00378154041048621	0	0	0	0	0	0	0	0.00453975259818527	0.00674713192673042	0.00605318541049887	0	0.00725399670300744	0.00277320353261759	0.00284856460829388	0	0.00346728134630374	0	0	0	0	0	0	0	0
ENSAMXG00000007160	0	0.0030924615065854	0	0	0	0	0	0	0	0	0	0	0	0	0	0	0	0	0	0	0	0	0	0	0	0	0	0	0	0	0.00262528792845355	0.00504517958316726	0	0	0	0
ENSAMXG00000007162	0	0	0	0	0	0	0	0	0	0	0	0	0	0	0	0	0	0	0	0	0	0	0	0	0	0	0	0	0	0	0	0	0	0	0	0
ENSAMXG00000028776	0	0	0	0	0	0	0	0	0	0	0	0	0	0	0	0	0	0	0	0	0	0	0	0	0	0	0	0	0	0	0	0	0	0	0	0
ENSAMXG00000028673	0	0	0	0	0.0034142775935013	0	0.0203342559743276	0	0	0.00503558170148611	0.0020107745342644	0	0	0	0	0	0	0	0	0	0.00214934675187804	0.00192478035368994	0.00168055477129666	0	0.00920922248376414	0.00256357801660071	0	0.00260312541650007	0	0	0.00668232057499726	0.0121461225244246	0	0.0619770684846607	0.0242262527873018	0.00232453427374692
ENSAMXG00000027904	0	0	0	0	0.000943887760418633	0	0	0	0	0	0	0.00787820918851294	0	0.0121589564697199	0	0	0	0	0	0.00294292837854064	0.00653164277820296	0	0	0.00146807178753595	0.00718705754676978	0.00448216635650075	0.00287893723456199	0	0	0	0.0261307723700899	0.0193084672455989	0.129136528714144	0.123954136969321	0.110951835775333	0.00288702910991537
ENSAMXG00000027712	0	0	0	0	0	0	0	0	0	0	0	0	0	0	0	0	0	0	0	0	0	0	0	0	0	0	0	0	0	0	0.00158186849674088	0	0	0	0.00677278485794287	0
ENSAMXG00000027856	0.0331810813515447	0.00623097605124355	0	0	0	0	0	0	0	0	0.00645875698983407	0	0	0.0121589564697199	0	0	0	0	0	0	0.00635875806625159	0.00596608163270176	0.00176348928221754	0	0	0.0122920665686847	0	0	0	0.0130546172549404	0.0672767375992995	0	0.0921863723250184	0.0483033450066417	0.234082890701601	0.00375798885126786
cacna2d3	0	0	0	0	0	0	0	0	0	0	0	0	0	0	0	0	0	0	0	0	0.00114909561578655	0	0	0	0	0	0	0	0	0	0	0	0	0	0	0
parapinopsinb	0	0	0	0	0	0	0	0	0	0	0	0	0	0	0	0	0	0	0	0	0	0	0	0	0	0	0	0	0	0	0	0	0	0	0	0
ENSAMXG00000007177	0	0.00563894935095693	0	0	0.00487976225394178	0.0439955371014446	0.0434525671776689	0	0	0.0164985820879512	0.0137181111728291	0.0138484073063124	0.014635338263047	0	0.0181600907162802	0	0.0290971729186792	0.0246115233118371	0	0	0.00936246790524116	0.0122931537967088	0.00364978422475663	0.00524203525163866	0.00754486114985834	0.00727157875123137	0.00106195442091625	0.016587354565424	0.00701380316462799	0.00975000975000975	0	0	0	0	0	0
ENSAMXG00000007182	0	0	0.00285239646941775	0	0	0	0	0	0	0	0.00543508253170944	0	0	0.0138110673607188	0	0	0	0	0	0	0.0014479737835837	0	0	0	0	0	0	0.0204478905956062	0	0.00742721330956625	0	0	0	0	0	0
ENSAMXG00000007186	0.127706922439907	0.0167247146759888	0.134444005229484	0.0800664154484977	0.0227489508491263	0.0471128863513172	0.0262250661815408	0.0128695244166314	0	0.04784379624742	0.0127500857548836	0.0758456860033203	0.0196829512402067	0.0238369643310706	0.0706049114100618	0.0390222582961321	0.0715213890737595	0.0866781050585771	0.012899930082379	0.161662902442136	0.0280017994904113	0.0696838922059136	0.0337065286454562	0.00958545921105323	0.0340528879068875	0.052722279937164	0.034767915047051	0.0620067280769773	0.0398685456860959	0.0166958844644795	0.00433477028370692	0.00144063468601727	0.0199171446781389	0	0.00197882087890827	0.00772833445434952
cacna1da	0	0.00317820008994306	0	0	0.00939111874101908	0	0	0	0	0.024822595391233	0.0110706662769792	0.0367507106700857	0.0278809857736706	0.0183550866841223	0	0	0.0539209662478973	0.0131847847583888	0	0.0126515011540298	0.0163788510213656	0.0133012893825723	0.015365177449403	0.0193319931555192	0.0151359975092338	0.00177024362092711	0.0187472504344367	0.0115959861448958	0	0.00684814244136278	0.000725939163829878	0	0	0	0	0.00108896305453266
ENSAMXG00000028156	0	0	0	0	0	0	0.0316688201464366	0	0	0.00435350992267395	0	0	0	0	0.00878904533389583	0	0	0	0	0.00297007001049029	0.0018247292786024	0	0	0.00510498434819204	0.00740361052506945	0	0	0.00484394739085618	0	0	0	0	0	0	0	0
ENSAMXG00000027930	0	0	0	0	0	0	0	0	0	0	0	0	0	0	0	0	0	0	0	0.00211669778212406	0	0	0	0	0	0	0	0	0	0	0	0	0	0	0	0
tkta	0	0	0.0259568698562203	0	0.00528085212518896	0	0.016300635887806	0	0	0.00875398100106735	0.0243706758139818	0.0285797526440627	0.0596039719864569	0.0218403495193437	0.0335628390031341	0.0192550532812327	0.040219592292924	0	0.0141405514249434	0.0346905258517215	0.0170287943408607	0.0231365358132113	0.00634244054218606	0.0137191585033579	0.0242899133822181	0.00590410625334009	0.0243335150291825	0.0105361347143753	0	0	0	0.00608922542008044	0	0	0	0.00489300105058282
bicd2	0.0741843860268613	0.0277335821485411	0.0254438473536137	0.0252817724475361	0.0564316197350638	0	0.0604660619331036	0.031790011463583	0	0.0258195866796064	0.0246298678368316	0.00844264019803802	0.0561060313372473	0.0330510440190004	0.0310920765526964	0.00606685676151186	0	0.0461295174329397	0	0.0213058081825097	0.030728142048775	0.0402233510951647	0.0148551567259347	0.0230130249465617	0.00796706360748918	0.0494853658208761	0.0397412941654693	0.0238116381448747	0.0153507492700719	0.121207153368921	0.0133391133800024	0.0459186433232149	0.107274618700216	0	0.0548171158159018	0.154601261980591
card19	0.0350797186606563	0	0.00371413629988828	0.0152792279215926	0.00903126652433845	0.0275518619680202	0	0.0256591015633513	0	0.00464532209352904	0	0	0	0	0.00888178346211919	0	0	0	0.0188109946501531	0.0077850848260765	0.00312020369256565	0.00548291304977169	0.0062314267192786	0	0	0.00272279101326489	0	0	0.00673606611044723	0	0.0100059204529868	0.0540989400109292	0	0	0.00942944460742188	0.0162688378860642
wnk2	0	0.00968541763520843	0.0394889993583121	0	0.00932847200104433	0.0106314213785126	0.0242156636882964	0.0198473455592982	0	0.0347101493381228	0.0171773490928626	0.0137342066984347	0.0305348114227582	0	0.0422181707462424	0.0925676076713833	0	0.0262729939725147	0.00518037817796775	0.00824318159991396	0.0375584688547487	0.0562265217388217	0.029533812573372	0.0406235096915723	0.0323583389211467	0.0487561468378872	0.0390252966869968	0.0369572729800746	0.00820829365991398	0	0.00142443852194561	0.00737427065037442	0	0	0.00789664258575433	0.00725392585555003
ENSAMXG00000007220	0.13227424956601	0	0	0.0932483782201627	0.000359351870092287	0.00433102922578521	0	0	0	0	0	0	0	0	0	0	0	0	0	0	0.00024143353964795	0	0	0	0	0	0	0	0	0.0404164836079931	0	0	0	0	0	0
ENSAMXG00000028079	0.00783002579993501	0	0	0.032457366622319	0.000326308605188646	0	0	0	0	0	0	0	0	0	0	0	0	0	0	0	0	0	0	0	0	0	0	0	0	0	0	0	0	0	0	0
ENSAMXG00000007224	0.0545349281100281	0	0	3.92534619535017	0.00517195324840309	0	0	0.00363899959534325	0	0	0	0	0	0.00705263878006275	0	0	0	0	0	0.009181963939671	0.00292865888879872	0	0.00591990603925135	0	0	0.00563751214670921	0	0	0	0	0.00454515497842188	0	0	0	0	0
ENSAMXG00000007238	0	0	0	0.0321989973395449	0	0	0	0	0	0	0	0	0	0	0	0	0	0	0	0	0	0	0	0	0	0	0	0	0	0	0	0	0	0	0	0
ENSAMXG00000007241	0	0	0	0.64773299648569	0.000326308605188646	0	0	0	0	0	0	0	0	0	0	0	0	0	0	0	0	0.0031362483507254	0	0.00421312337373438	0	0	0	0	0	0	0	0	0.0175578134903704	0	0	0
ENSAMXG00000010762	0	0	0	0.00474748596880522	0.00596654439228359	0	0	0	0	0	0.00894805485198538	0	0	0	0	0	0	0	0.0233158930453354	0.00150285542530809	0.00399217117533518	0	0.00248075999601388	0	0	0.0059698641258925	0	0	0	0	0	0	0	0	0	0
PKP4	0.211330754852925	0.0685314743758895	0.453433526674559	0.0077821312185278	0.16707851862019	0.149191067981679	0.111169627002837	0.019802572399154	0	0.0502663250731186	0.177257265726766	0.133292451462463	0.130050897207183	0.194714627631888	0.148610104008134	0.216504262846202	0.123861825248188	0.244878064607359	0.185820079019168	0.151571690426613	0.138158125164442	0.202424784349556	0.0917225033824361	0.0166969378168529	0.0794683200177146	0.154424300174496	0.139912778351278	0.107045913145538	0.0932514783928026	0.037425916612805	0.00910625409183053	0.00173824015352137	0.0199171446781389	0.0705556023266704	0.010966252982477	0.0166123106108308
CCDC148	0	0	0.0104756745977002	0	0.00271385262468062	0	0	0	0	0	0	0	0	0	0	0	0	0	0	0	0	0.00392228540588202	0	0	0	0.00486701845476058	0	0.0010321553550697	0	0	0	0	0	0	0	0
upp2	0	0	0.0867689987251447	0.0116900614020475	0.0454368210171987	0	0	0.0166256208943878	0.335345405767941	0.00136458561901425	0.00447614750517443	0.00681274555689767	0.0129044743119028	0.0256083664684574	0.00927781488903733	0	0	0.0141554437590064	0	0.00444631782635528	0.0047804878795344	0.00249343043416359	0.0152641931828094	0	0.0115737525809468	0.0203288486967374	0.00757852009990059	0.0207957783601594	0	0	0	0	0.0442603215069754	0	0	0
ACVR1	0	0.0104733427244306	0.00577303208882156	0.00799556086460797	0.00579585470361917	0	0.0164803562393805	0.00584853807018129	0	0.00953855006067699	0.00874077784833375	0.0163926632996136	0.00449051715040763	0.00850145672460976	0.00494750695124727	0.0142401863755593	0	0.0352372098296813	0.0133852502573314	0.00527003551726866	0.0226940895291366	0.0192907819523149	0.00147221633335689	0.0161499583072735	0.00639985128851184	0.0229413577541861	0.00662365645802009	0.00276286229989005	0	0.0128757298929383	0	0	0	0	0	0.00935020908937566
ACVR1C	0.00379463438697682	0	0	0	0	0	0	0	0	0	0	0	0.0405344463420991	0.0280568656553102	0	0	0	0	0	0	0.0018247292786024	0	0.00382747576442346	0	0.00515420877225716	0	0.0059963000812716	0	0.0307391536896206	0	0.00565984127541127	0	0	0	0	0
cytip	0.00256961735827918	0.00577914422432326	0	0	0	0.00265785534462816	0	0.00197837791212283	0	0.00758114739140769	0	0.0193690095894677	0	0	0	0	0	0	0	0	0.00107365930480716	0	0.0041640017055751	0	0.00798873843129969	0.00362745460784676	0.0175606323602386	0	0	0	0.0580457134809469	0.0941072493754015	0.0695447022609061	0	0.230276881933029	0.00313520530869169
GALNT5	0	0	0.0127775279061209	0.0751129025344446	0.0599460123740645	0.0134237411850833	0	0.167171202838791	0	0	0	0	0	0	0	0	0	0	0	0	0	0	0	0	0	0	0	0	0	0.0869545762016521	0	0.00101739232174015	0.0261565785102782	0	0	0
nr4a2a	0	0.0995700001950949	0	0.0160569830213462	0.016801524748526	0.0495933346558223	0.022414147775806	0.0323778175190819	0	0.00239861302600384	0.208089663313785	0.0195705213190742	0.0202775210876464	0.00353769487435012	14.3953879226838	0.0293148996500068	0.0381671120308867	0.00435645565738045	0.0735740221375137	0.0341208472121921	0.0438807611616271	0.0125944965692928	0.184134365278832	1.61579663810457	0.00368507963609343	0.0101838189633325	0.00833137823657382	0.00260713227963475	0	0	0.0156307965973814	0.00912343257994713	0.0127046238478494	0	0.0193353055230691	0.0168249225048093
slc35g2b	0.0806158118219112	0.377934166674674	0.414763662024153	0.0280915377903763	0.0758291572512771	0.113099129742754	1.15005063681669	0.149938008179994	0	1.19220793265146	1.46298776457342	0.894921523443944	0.880447900289344	1.22881393020896	0.75253454248936	1.06125474628361	1.36395683382754	1.37179310389659	1.12476754167542	1.24327518817916	1.10003186493538	1.7880535406234	1.97927912383982	2.46774679912531	0.769068949909725	1.14313996994785	1.65968141597269	1.59270575227321	1.02996169738079	0.0759792652666468	0.0623753310292381	0.0502342831416311	0.0135606091425627	0.0138662599230423	0.0560225095616227	0.0224818403596229
ENSAMXG00000027744	0	0	0	0	0	0	0	0	0	0	0	0	0	0	0	0	0	0	0	0	0	0	0	0	0	0	0	0	0	0	0	0	0.0186905756510395	0	0	0.000550759177465402
nck1b	0	0.00873507394240092	0	0.0218355164860701	0.00386201426771743	0	0	0	0	0.00844456245432963	0	0.0021372905695687	0	0.0105054265780989	0	0.0111802297760824	0	0.016322000424372	0	0.00294292837854064	0.00272112772486382	0.000814407586890774	0.0037615479522133	0	0.0179366712846929	0	0	0.0101423169920322	0	0.00652520032364994	0.00427127189507364	0	0	0	0.00975547892084892	0.0204341516693612
bdh1	0.0152801228521877	0.00361321279655444	0	0.0616931626550045	0.0333599262187611	0.0561180083387871	0.00684104490119821	0.0160597214534098	0	0.0149871760552931	0.00778834005319947	0.0384424615677001	0.0482768828622846	0.0338210666821554	0.0236247381666662	0.00431949769425213	0.0163943026519424	0.0391641291058505	0.0485009299867863	0.00953044692219718	0.0216015095612855	0.0169719379548006	0.0318023633772207	0.0193294556753884	0.00937750122658232	0.0161896861561354	0.0355462355964998	0.015620337250517	0.0603434750600418	0	0	0	0	0	0.0150443404984792	0.0147827687818121
gyg1b	0	0	0	0	0.0094885517027819	0	0.00574027769167361	0	0	0.0111317606449971	0	0	0	0	0	0	0	0	0	0	0.00257405970201439	0.00751193857377824	0	0	0.00795471539619255	0	0.00301151389898885	0	0	0	0.0069059984522241	0.0204766671928801	0	0	0	0
cpb1	0	0.0239641437775319	0	0	0.00818459900219979	0	0	0	0	0.0299531194986228	0	0	0	0	0	0	0	0	0	0	0.00173023311161733	0.0353738585655953	0.00644129342225949	0.00559438055661849	0	0.000522307546382999	0	0.00209107029341898	0	0.0992381004718426	0.00414057929188641	0	0	0	0	0
ENSAMXG00000010925	0	0	0	0	0	0	0	0	0	0	0	0	0	0	0	0	0	0	0	0	0	0	0	0	0	0	0	0	0	0	0	0	0	0	0	0
agtr1b	0	0	0	0	0	0	0	0	0	0	0	0	0	0	0	0	0	0	0	0	0	0	0	0	0	0	0	0	0	0	0	0	0	0	0	0
zic1	0	0.0177186993431109	0.00477982226708882	0.00919606125041599	0.0132087914022991	0	0.0421061496031495	0.00222504159715266	0	0.00150032399037211	0.745805909461355	0.0138859381270369	0.00357856555179536	0.150481271438528	0.100382241491349	0.385426908080944	0.0682136617390874	0	0.634445873893351	0.0157920577189089	0.082774049177372	0.0244384692411573	0.00874228464818273	0.00911148888161498	0.00974231337129937	0.0584894869267836	0.151370984472386	0.12241321022323	0	0.00822892879919357	0.00892941564084819	0.00403283127944597	0	0.0126927714666497	0.00612293870711661	0.00341434530104247
zic4	0.0275138317857174	0.13653717030898	0	0.110458661565004	0.157963800442519	0	0.00651883258138599	0.0202651771351629	0	0.00141485501556199	5.88035623624581	0.00652297849634909	0.00170158228435039	0.219714026554703	0.0991590468481838	0.0846890627393854	0.0285551079018618	0.00692894093909322	0.865854651858036	0.00725836541756722	0.012268005252259	0.0304811823277745	0.0330900032103235	0.00316147552385649	0.00573529347215283	0.0727738274946325	0.553273481619587	0.497646127045944	0	0.00822892879919357	0.00602610829340325	0.0139649726639707	0	0	0.0223776824041897	0.0259123401036253
si:ch73-206p6.1	0	0	0	0.00112879595737531	0.0169898626562376	0.00541378653223152	0.00844501870571643	0.00998284946461978	0	0.0362458421732572	0.0324714205050467	0.0259259512876909	0.0387017613104465	0.00719272843925705	0.0168306579436889	0	0.00696579169357204	0	0	0.023723545928745	0.0222390222893515	0.0406011647037533	0.0230124212803781	0.0513569886988338	0.0125942252778312	0.0317616004346117	0.0207520246814859	0.0110930080240085	0.00830806297511735	0	0.00163845707807723	0.0054539455205382	0	0	0	0
ENSAMXG00000010969	0.019078872057084	0	0	0.00358264609224669	0.00913326023853078	0.00546928667375486	0.0376515947332949	0	0	0.000913263527122374	0.0159489804315239	0	0.0100710524691607	0.00433177028622172	0	0	0	0	0	0.00103884015574292	0.00635277844503289	0.00403870104436679	0.00121396467265685	0.00224576179833418	0.0057480381945642	0.00378655349415583	0.00498376264044859	0	0	0	0	0	0	0	0	0
ENSAMXG00000010977	0	0	0	0	0.000583946788899966	0	0	0	0	0	0	0	0	0	0	0	0	0	0	0	0	0	0	0	0	0	0	0	0	0	0	0	0	0	0	0
ENSAMXG00000028832	0	0	0	0	0	0	0	0	0	0	0	0	0	0	0	0	0	0	0	0	0	0	0	0	0	0	0	0	0	0	0	0	0	0	0	0
ENSAMXG00000010982	0	0	0.0153006267136702	0.00278513750363112	0.00520628907595676	0	0	0	0	0.00432595320474852	0.0158881029716808	0.0117592717774343	0	0.0137872192119166	0	0.0186854013031755	0	0	0	0.00634515090397856	0.00897941656846513	0.00735284160150099	0.00578290470090466	0.00210874013742238	0.0119259683395895	0.00586381638279932	0.0050161389836971	0.00573510249775184	0	0.00798498822214237	0	0	0	0	0	0.00331421874942955
dia1b	0.283839518367288	0.149942111241909	0.448686094151991	0.106238482723792	0.143291388778576	0.0960204459124606	0.331039026989416	0.0703470322579201	0	0.195569590763475	0.427113642900084	0.245944952295649	1.090664211647	0.573773980594992	0.229629198329729	0.598876615184271	0.254154292169021	0.245481228238585	0.257849160740634	0.267352477617352	0.496124601004313	0.124105626842697	0.308722468640738	0.162773541515874	0.394293093824726	0.51536896497288	0.693616841555205	0.320114304467588	0.428202372676826	0.299823615046341	0.0298387933296588	0.0414690011423832	0.379065119074818	0.0729013572570315	0.262836742291952	0.502967890779846
ENSAMXG00000009035	0	0.0364248847353894	0.0293273076415408	0.0171662926334944	0.148978450599736	0.0627780102704415	0.0300923174588343	0.0559263097378254	0	0.110511740395751	0.288785193936283	0.11368455709472	0.0681304339722354	0.530096189631205	0.0909979398827666	0.10245340200365	0.272734018324318	0.323082436859624	0.109530456810265	0.182172774054709	0.142374223403126	0.030144924622124	0.125790386058524	0.0310621954869384	0.0748978305339455	0.0759081299989259	0.0644375493523205	0.0485461256106863	0.0130339185357456	0	0.00921877832586052	0	0	0	0.0103906228365738	0.00355513232244463
si:ch211-63p21.8	0	0.00261751668339696	0.00695139584028473	0	0.0215877962972527	0.00271273248117364	0	0	0	0.005736561344794	0.0176445262031317	0.0030018752714821	0	0.00345895090019197	0.052056084397245	0.0200922485374705	0	0	0.0111829428808826	0.00908643692368547	0.0179821132801832	0.00433435441226003	0.00784594333345887	0.0141932415942625	0.00147750032948257	0	0	0	0	0	0	0	0.0100633994163228	0	0	0.00366984732334181
cbln11	0	0	0	0	0	0	0	0	0	0	0	0	0	0	0	0	0	0	0	0	0.00339900551896526	0	0	0	0.00566565175958147	0	0	0	0	0	0	0	0	0	0	0
si:ch211-63p21.1	0	0	0	0	0	0	0	0	0	0	0	0	0	0	0	0	0	0	0	0	0.00117127892883262	0	0	0	0	0	0	0	0	0	0	0	0	0	0	0
ENSAMXG00000009075	0	0	0	0	0	0	0	0	0	0	0	0	0	0	0	0	0	0	0	0	0	0	0	0	0	0	0	0	0	0	0	0	0	0	0	0
ENSAMXG00000028047	0	0	0	0	0.0140559866133006	0	0.0423030145047837	0	0	0	0.00283780685205491	0	0	0	0	0.00958115042789418	0	0	0	0	0.00084091820531573	0	0.00359635645934391	0	0	0.00263954481577561	0	0	0	0	0	0	0	0	0	0
zgc:55733	0	0.0617794228596621	0.109269984230856	0.00123452675034289	0.00495141068797466	0.0674985737565534	0.103016592171949	0.0565351497842986	0	0.0322773020086862	0.0570782897823566	0.0225611562466477	0.0106176115846761	0.0757246296670222	0.0411562627996888	0.132293320252266	0.0390548720952939	0.0956139051524491	0	0.0496643555494114	0.0256495410478069	0.0328889131605408	0.049457877331025	0.0344406518824249	0.0260404859781873	0.0396365036556123	0.032781636824626	0.0238263888310956	0.00621902149915732	0.00757765198875477	0.0139586522437934	0.00242547132971615	0	0.0705467372134039	0.00526771863007709	0.00228442511381886
ENSAMXG00000009083	0.284462977966932	0.367472097607148	1.20585928357707	0.0913662294141231	0.406834372485282	0.537272030625722	0.830100716805982	1.27394053916291	0.747631929004386	0.836244044701063	1.22340027600194	0.835878666864087	0.792345414970947	1.1531250753267	1.05399349992891	1.2245278720326	1.21490971175417	1.14908465256808	0.897876298749127	1.41554029216272	0.91262993488343	1.1332543167881	1.03429672417406	1.05695403283757	0.81811221011787	0.912782705172544	1.16557128795488	0.923594274427883	0.640179049973626	0.184495416958751	0.164393055348851	0.2096347226586	0.256300916201486	0.0328707572308812	0.244712581634785	0.138421288100931
ndrg2	0.172676605321653	0.0417647384714211	0	0.14619828105139	0.295909100611333	0.197875941982741	0.28747204942738	0.123976502698785	0.503695574118109	0.0555031053150311	0.179560056688911	0.0833762682037946	0.134230147678153	0.1684432330487	0.129923907194866	0.175030958000264	0.0348619288561147	0.148109850551734	0.178634397333427	0.0973013952838685	0.161498150263209	0.117969714450196	0.131503252212799	0.118552071906706	0.0815390139810599	0.0818964710592066	0.172340418443116	0.129243641058824	0.061469893116861	0	0.0150463291631511	0.00831472912691187	0	0.105429625724829	0.00653881248571431	0.000467256400314632
si:dkey-187j14.7	0	0	0	0	0	0	0	0	0	0	0	0	0	0	0	0	0	0	0	0	0	0	0	0	0	0	0	0	0	0	0	0	0	0	0	0
ENSAMXG00000009092	0	0	0	0	0	0	0	0	0	0	0	0	0	0	0	0	0	0	0	0	0	0	0	0.00467159613490822	0.0037980385409759	0	0	0	0	0	0	0	0.0318674314850223	0	0	0
ENSAMXG00000027489	0	0	0	0	0	0	0	0	0	0.00168451239093624	0	0.00356656912100121	0.00281898745917049	0	0	0	0	0	0	0	0	0	0.00206923947236198	0	0.00565941205500043	0.00161812926134341	0.000736441233167899	0.00555333422186681	0	0	0	0	0	0	0	0
ENSAMXG00000009095	0	0.00814027318756818	0	0	0	0	0	0	0	0	0	0	0	0	0	0	0	0	0	0.00269974028498458	0	0	0.00987642615593692	0	0.0194649475225015	0	0	0	0.0307391536896206	0	0	0	0	0	0	0
ENSAMXG00000028628	0	0	0	0	0.000762157290822917	0.00228912154502885	0	0.00923944578108427	0	0.00391529701840461	0	0	0	0	0	0	0	0	0	0.003188519289904	0.00288434622408562	0.00144514831195839	0	0	0	0.00227285227960265	0	0.00499636264799226	0	0	0	0	0	0	0.00321520664133084	0
ENSAMXG00000009102	0.202770913380568	0	0.0643586933111739	0.285462119869832	0.567349070867292	0.351985291709795	0.0335207513320227	0.480163996050385	0.050155481994182	0.0117251684298752	0.00805136591041459	0	0.0167373821060648	0.00467425797323239	0	0.0314255810092307	0	0.00435645565738045	0	0	0.0048736200553878	0.0063721180969	0.00358738932510157	0.00407753860937268	0	0.00139941952078278	0	0	0.0276020447594758	0.355234879284696	0.00483084289783307	0.00438750438750439	0	0.937622495740266	0.245109440674059	0.174534921013495
cbln8	0.0200712529479653	0.00282518596786634	0	0.0735985230169356	0.00603444644052932	0	0	0.00592164479605855	0	0.00142728279610409	0	0	0	0	0	0	0	0	0	0.0174730746173795	0.00362137975028937	0.0040029493730981	0.00785794886231309	0	0	0.00212966689880036	0.00418961879496508	0	0.0313598661442247	0	0.0101454830215118	0	0.0456117817056617	40.3668581893926	0.00366352031330426	0.011556980437862
ENSAMXG00000009110	0.00773933906044424	0.00260367169782828	0.00521033062674025	0.014092214688911	0.0126830253267451	0.0544561976996168	0	0	0	0.00513960714898796	0	0	0	0	0	0	0	0	0	0.00774667745004168	0.00065292035141063	0	0.00110540427729553	0	0.00971408334280595	0	0	0	0.00568056587525023	0.101236374404897	0.0349005000051801	0.00889943818651068	0.0860936481603668	0.137254709351087	0.0356020005674159	0.0552395858574685
ICK	0	0.00336207345794298	0	0	0.00178732222217875	0	0	0.00819347078699926	0	0.0102760772134365	0.00873088625118498	0	0.0287071999539961	0.0184334464378477	0.00985027580772261	0.0513478764225059	0	0	0	0	0.0106466841575616	0.00635797299315159	0.0157656327250587	0.00543773790103317	0.0228917948133493	0.0153089218328213	0	0.0023234114371322	0	0	0	0	0.0336036184376334	0	0	0
ENSAMXG00000009119	0	0	0	0	0	0	0	0	0	0	0.00763195652837561	0	0	0	0	0	0	0	0	0	0	0	0	0	0	0	0	0	0	0	0	0	0	0	0	0
ch1073-291c23.1	0	0	0	0.0231042837549393	0	0.00426183340663687	0.103947544291454	0	0	0.00290335417149043	0	0	0	0	0	0	0	0	0	0	0	0	0.000828063536983967	0	0	0	0	0	0	0	0	0	0	0	0	0.00454223575202845
si:ch1073-291c23.2 (1 of many)	2.03638884326619	0.00468282083761616	0	0.828748713577637	1.10512607748252	2.00280214817692	0.18757697937561	0	0	0.00377335407609949	0.00621528761864984	0.0132973241794554	0.0058302747222108	0	0.0412262959181531	0.0341341197834531	0.0498511481449749	0.00437523024649172	0.0151040061866009	0.0194141512606015	0.0106902874880801	0.00239946274230295	0.0149280468640084	0.0451064076150246	0	0.0194905309332019	0.00952946075699183	0.00989615546350574	0	2.62586666045906	0.012799797516908	0.00898355560147151	0.0113812255303651	0	0.0164737207598362	0.0135234028101425
si:ch1073-291c23.2 (1 of many).1	0.0974553746239347	0.00868972049514028	0.0105632844392613	0.78638631644915	0.796581281507702	1.93063186055427	0.156952321831822	0	0	0	0	0.00294298987170036	0	0	0	0	0.00927424403318325	0	0	0.00878256376416608	0	0.000704750987162326	0	0	0.00490818896273682	0.00594722283961259	0.0141003948110547	0	0.00397483452763861	0.434515173452559	0	0.0123778461309947	0	0	0.00477974915876415	0.00245534058668716
ENSAMXG00000009131	0.0128504973142461	0.0132138624255555	0.049554116720761	0.0140252099986037	0.0304687300584275	0.00827691431265615	0.124561160839217	0.0584645075098796	0	0.0371513671631914	0.0265646495864333	0.0671599457242927	0.0747463094794067	0.0486502535931984	0.037279958654517	0.0500942850101163	0.0636423729331334	0.054458196560404	0.0656223350746917	0.070356736893139	0.0494113084905521	0.0439832979911702	0.0387077074323978	0.0208232479397673	0.0192501304644497	0.052266542066883	0.0403518592695183	0.0340334503395956	0.0240859747846885	0.022556705593087	0.0134510438643705	0.018406384814293	0.0572468829072257	0.0360978251060374	0.0266682837852932	0.0240712424220984
ddx21	1.14354258333921	1.22509177446486	0.371334083381648	0.714802565010866	1.53091509905527	1.06688656063937	1.20947445932298	0.414759769939545	0.889927812793633	0.337157938540065	0.360317499279492	0.462463114709294	0.46832630681661	0.360878085709051	0.376603596709004	0.457386034167485	0.388179841883416	0.343932818794025	0.283950838401138	0.421508964456126	0.460187631678915	0.351893261144059	0.499399706204938	0.436791133634641	0.466162123910801	0.434459470895706	0.464329419020644	0.273476731069477	0.513309393350612	2.3665143373648	5.2149310900633	4.53553362054823	2.83271077168166	1.78572586146508	1.56189913692926	1.31709478812089
irf1a	0	0	0	0	0	0	0	0	0	0	0	0	0	0	0	0	0	0	0	0	0	0	0	0	0	0	0	0	0	0	0	0	0	0	0	0
ENSAMXG00000009171	0	0.0104733427244306	0	0	0.00322561083392362	0	0	0	0	0	0	0	0	0	0.0140718225824609	0	0	0	0	0	0	0.00120150255103022	0.000681368973836522	0	0	0.0174551497023739	0	0	0	0	0	0	0	0	0	0
ENSAMXG00000027813	0	0	0	0	0	0	0	0	0	0	0	0	0	0	0	0	0	0	0	0	0	0	0	0	0	0	0	0	0	0	0	0	0	0	0	0
ENSAMXG00000009176	0	0	0	0	0	0	0	0	0	0	0	0	0	0	0	0	0	0	0	0	0	0	0	0	0	0	0	0	0	0	0	0	0	0	0	0
slc30a6	0.0951272640858581	0.0422192564844515	0.168407942310935	0.0357268658675003	0.101049448154819	0.0981502273637355	0.180456033551522	0.137387153576479	0	0.0885210709848579	0.0663409146287054	0.0542703712581495	0.107613822421369	0.108575824381855	0.0576469828882725	0.0942446954223839	0.0355262350935999	0.115995098403276	0.0732974898011206	0.0720470147236647	0.108427675382871	0.0876551448864639	0.071195821060314	0.11068975461604	0.0798301762161324	0.104752662689938	0.136525433308646	0.0336333391006379	0.0383102808317686	0.138161009461881	0.0248342474430286	0.0436064998435134	0.144681637463305	0.159472276389713	0.0738575328671755	0.119019663095958
ENSAMXG00000024890	0	0	0	0	0	0.00429091732947037	0	0	0	0	0	0	0	0	0	0	0	0	0	0	0	0	0	0	0	0	0	0	0	0	0	0	0	0	0	0
ENSAMXG00000009192	0.0114155251141553	0.0113450918055962	0.0555619705433495	0	0.0227576937314576	0	0.0674717477948173	0.00603140223465891	0	0.107261820540969	0.0471620969640564	0.120905072426098	0.0921840937751548	0.0110491118918091	0.0717307936419458	0.060282065249984	0	0.00978816454296123	0.105674836342283	0.0669630226669697	0.0509604905202131	0.0916199384899512	0.0377831119842681	0.0459429763966862	0.0334338222782437	0.0761362356064093	0.0331084058086359	0.0928023598154991	0.0307391536896206	0.0149092400014909	0.00683891212085652	0	0	0	0.00166316708592337	0.00603426012212324
ENSAMXG00000009193	2.49267766380641	0.571362539434588	0.31280266997046	0.122828412288529	0.685201831552324	0.90743520778827	1.23560684224352	0.239952524122146	0	4.09707728554219	1.39638675519644	2.66843190288165	1.40955374730431	1.84961053074311	1.81044555547005	1.09042552655897	2.24726678886729	1.62393516875568	1.32727841743297	1.18261968628709	1.71135356407928	3.22157813964878	1.61462304726241	2.33048677279472	1.91686737863559	1.16123489984809	0.854107038893137	0.754317972318868	0.441589919616186	0.172091628363732	0.0930405285623995	0.194634142540634	0.090651504422069	0.118068971344034	0.171552733654912	0.173730512143184
ENSAMXG00000009201	0	0.00549816086519059	0.0147301152240477	0	0.00602523472433528	0	0.011803592040412	0.00798016450311107	0	0.0108794306296797	0.00391438458045626	0.00317593706817181	0	0	0.0169537053771215	0	0	0.022727154078667	0	0.0126737634825521	0.00981516139567018	0.0157566126309503	0.00310117512658907	0.0208120832179926	0.0102188757537246	0.0297005540192958	0.0220235834538822	0.0174915690637113	0	0	0	0.0127132869087601	0	0	0.00515361642148337	0.00150770686982112
ENSAMXG00000009209	0.0150039760536542	0.00208008969346758	0.055077383432199	0.0198123583497958	0.0780673172983617	0.050278186930202	0.0330466950053463	0.0703696508718842	0	0.00711221861677359	0	0.0142068815148588	0.018323130497178	0	0.0151048275028699	0	0.0290971729186792	0.0109968417070617	0.0138817166686101	0.0107677143548611	0.0141411755905614	0.00900338264861506	0.00485286124699123	0.00181661622528948	0.00214471875873973	0.00312453913047825	0.00162696863204477	0	0	0	0	0.00731250731250731	0	0	0.0174199455818576	0.00513336486799395
slc12a10.1	0	0	0	0	0	0	0	0	0	0	0	0	0	0	0	0	0	0	0	0	0	0	0	0	0	0	0	0	0	0	0	0	0	0	0	0
wu:fc17b08	0	0	0	0	0.00115353774395712	0	0	0	0	0.00516400785309112	0	0	0	0.00722862477582227	0	0.00601240479357009	0	0	0	0.00355005218576713	0.00641625587135398	0.00335985264250765	0.0044025651730484	0.00428393216993159	0.00450372142501349	0.00608641244939148	0.0168468234226501	0	0	0	0.00381187773478403	0.011718513889964	0	0	0	0
nvl	0.0284465923337576	0.0291448902130581	0.194948575291253	0.0352650612539502	0.0742182980126789	0.08320276798792	0.0866844101623534	0.596527769527268	0.511800479800762	0.0636413266808361	0.0844794021625625	0.0979269606560822	0.0619149136099512	0.0413683183588709	0.0205180975805467	0.1184340633314	0.0436096586672016	0.0567193560688572	0.018664795209867	0.0458571112037499	0.0630614475105158	0.0504553883613946	0.106505496112414	0.105695859850545	0.0700567323189245	0.102799478251357	0.0800184694544282	0.037556489725015	0.00339510385283175	0.0146590122961221	0.0325001588555628	0.0415842459531669	0.0324568040835699	0	0.0226598857614921	0.013742517477662
degs1	1.55201476287894	0.32851392710235	1.53263414696553	1.08199543986745	0.920722295953414	0.883300649508202	1.61036343277663	3.5232665081388	2.2337833481906	0.23959850708985	0.662570366382491	0.236127719116505	0.655333063330104	0.348530495545862	0.322610688384717	0.324181741669639	0.657622062894713	0.168971630436174	0.302949419852802	0.33883809718878	0.465422086040355	0.550807586970526	0.381659709015781	0.423089071249901	0.402130336188883	0.486388959814713	0.472092998028546	0.30181041027603	0.275225731590679	2.07446064673462	0.531780889087646	0.710977286414604	1.80791591561117	2.59225105724953	1.35118945024675	2.23951454457947
fbxo28	0.316036862533158	0.177786407986991	0.509961936046147	0.130273988976449	0.273474928141867	0.301446929900521	0.617500298676085	0.463894767064326	0.115061557933494	0.625957512849061	0.515103325376167	0.58286989092045	0.593984222862322	0.52478035326354	0.477621385071633	0.644154534883347	0.435954070745318	0.607496232223925	0.413346241201726	0.404053249806996	0.55603336109157	0.589626585151961	0.546402778596842	0.678085874214627	0.620529493665741	0.538845573653608	0.572944606282054	0.477305716384618	0.295032032526418	0.454450150650881	0.179508577320632	0.140801061160288	0.342985661478497	0.367633753587177	0.176312215956873	0.256149451996508
phf3	0.0584450449006481	0.0645501574180367	0.468094283986513	0.0559033128023639	0.162675539629107	0.12947213083064	0.214288698253401	0.235027432321359	0	0.184128989356417	0.200090169406819	0.160264575394499	0.103279469737382	0.150818439896908	0.128273958741965	0.145099639752111	0.272832435976355	0.148585592689054	0.173412470054068	0.159657533682848	0.137076012822424	0.196371339963348	0.142300689483145	0.189173759541586	0.138664100544129	0.0752795228504685	0.150393225084365	0.169852713685062	0.101153144012487	0.213241090874365	0.052495679291441	0.0681359261734623	0.107499402102211	0	0.0691471320721017	0.0751337198387589
ENSAMXG00000009242	0	0	0.0273307374617272	0	0	0	0.0346626748112385	0	0	0	0.00408528773498575	0	0.00991029203648573	0	0	0	0	0	0	0	0.00181142874249916	0.00850441186397677	0.00198325812818511	0.00538745498781358	0.0139116205428069	0	0	0.00121882965051766	0	0	0	0	0	0	0	0
ENSAMXG00000009245	0	0	0.00932223614342819	0	0	0	0	0	0	0	0	0	0	0	0	0	0	0	0	0	0	0	0	0	0	0	0	0	0	0	0	0	0	0	0	0
ENSAMXG00000009249	0	0	0.0849515413181278	0.00238740690605196	0.00262012074564444	0.00355310470288938	0	0	0	0.00491250822845128	0.00473033316682561	0	0	0	0	0	0.0588635551445503	0	0	0.0342894686494763	0.00697823850072313	0	0	0	0	0.00204135041045433	0	0	0	0	0	0	0	0	0	0
ENSAMXG00000009251	0	0	0.040710478617805	0	0.00124828516825012	0	0.00623339579195917	0	0	0	0	0	0	0.00276353100778514	0	0	0	0	0	0.00454492568137526	0	0	0.00171951776468193	0	0	0	0	0	0	0	0	0	0	0	0	0
zgc:171579	0	0	0	0	0	0	0	0	0	0	0	0	0	0	0	0	0	0	0	0	0	0	0	0	0	0	0	0	0	0	0	0	0	0.0590318772136954	0	0.00888894948158241
adgrb3	0.0333300003333	0.349800739383153	0.181766886986997	0.0364465862969292	0.287584900021535	0.101815955327969	1.04261467100489	0.0934868892398943	0	1.48258098959196	0.87160482549486	1.31727814176534	0.966674433541326	0.781983346144877	1.02511761520301	0.725031486045294	1.21337695910692	1.25093665370038	0.848718866366274	0.702940694842638	1.03813487540184	0.897197433409602	1.04734464793795	0.787492430563362	0.90826148685137	0.903751839182022	0.854401226230804	0.598229256669891	0.537671436664253	0.0283631105439239	0.0655287825443317	0.0906628458449554	0.0581646477077075	0.0979187539652944	0.0899239014922125	0.0712936636505622
lmbrd1	0.201778625262615	0.417821382717364	0.803761532914905	0.26513692159147	0.573133307646984	0.532033108353913	0.82702066620981	1.1789280371535	0.159343037162634	1.54178838336834	0.991488897635253	0.967458220467642	0.632313043202342	1.07977031751445	1.40203905007272	0.952561049468928	1.10793518734693	0.893594369121343	0.976025483651548	0.537207502326805	0.966791325490154	0.791483591207554	0.889541213859933	0.636760844671812	0.773606601592724	0.702104064646891	0.751656422667421	0.721080824702379	0.701260007562732	0.264085499980555	0.139708365659452	0.119669104071971	0.453967035405497	0.318860493857684	0.382597528737696	0.35482037561121
col19a1	0	0	0	0	0.000958421196596531	0.010498290878245	0	0	0	0	0.00216844479139561	0	0	0	0	0	0	0	0	0	0.00176116831679332	0	0.008462165773546	0	0	0	0	0	0.00413484216480489	0	0	0	0	0	0	0
ENSAMXG00000009334	0	0	0	0	0.00641528171426592	0	0.00869556899890523	0.00862756195452239	0	0	0	0	0.0020158160930662	0	0	0	0	0.0162280758695003	0	0	0.00254545235719244	0	0	0	0	0	0.0115305549667308	0	0	0	0	0	0	0	0	0
col9a1b	0	0	0.0165606783253842	0	0.00203303583765011	0.0212769634688577	0	0.00498664824931247	0	0.0149237954355438	0.00737808145349266	0.00982115123934123	0.00228488807018811	0	0	0	0	0.0174680094535324	0	0.010793691016933	0.0124282960077586	0.00635201489000446	0.00675290809313842	0.0120017947408792	0.00524265938850928	0.00110574823218501	0.00134860311689152	0.0126086868809135	0	0	0.00302078585014266	0	0	0.0685455487709584	0	0.00521592637962582
ENSAMXG00000009433	0.0281575131284405	0.00873392430593017	0.010412578480872	0	0.0294985392995094	0.0284880805870824	0.0218081691649451	0.0235383633393809	0.139586823003908	0.0777135560268248	0.0315322950714869	0.15274336924856	0.0551903999182047	0.0329445782739368	0.0495284423955625	0.109530023864032	0.0465244933255423	0.0715144734451743	0	0.0454535217284331	0.0521352711815604	0.0320514309957442	0.0516267713900483	0.0323015325045345	0.0544247652481086	0.0210640219381818	0.00484680636807081	0.0211510284208124	0.0204904586723637	0.081752561438748	0.00726634220775285	0.00257817676495536	0.0316563888924063	0	0.027531685884476	0.0193230140197387
ENSAMXG00000009444	0.368021910639751	0.09281474703032	0.408535282183523	0.150405675449098	0.178155980408598	0.197010652252229	0.303980799714568	0.0504657230440534	0	0.423135176981387	0.242480052788839	0.365881765967045	0.265006720131744	0.251766076032316	0.214735324292233	0.265473291616143	0.291377116253378	0.226364383401207	0.195746463593948	0.199769291740318	0.253556380646214	0.255374507063069	0.240773922946192	0.249078543293484	0.165689225481278	0.120358709206619	0.144584002431429	0.108223813087876	0.0274126613804022	0.345053203024829	0.0733474836950875	0.0622627676411465	0.297995152242544	0.553212279762936	0.359940136855835	0.498704125222828
zgc:172136	0	0	0	0	0.0768934408474531	0.230141324200676	0	0	0	0.00402361036982852	0	0.0161593048248328	0	0.020293319642107	0	0	0.0218048293336008	0	0.0276568558579986	0.00722931204100041	0.00602721143298094	0.00431358807883916	0	0.00388780116851752	0	0	0.00148321123538444	0	0	0	0	0	0	0	0.00202873294469573	0.0048177272166642
ENSAMXG00000009458	0	0	0	0	0.00313771953054695	0	0	0	0	0	0.00400621764979248	0	0	0	0.00898521034377415	0	0	0	0	0	0	0	0	0.00369077233101799	0	0	0	0	0	0	0	0	0	0	0	0
slc35f4	0.00379463438697682	0.115383337472493	0.0260509953048888	0.010447277769249	0.134599223743171	0.0329835739367979	0.183186682057219	0.0575663302665553	0	0.37496298500411	0.0716267773782935	0.0957479702929849	0.0838780139929289	0.149540215999457	0.104656010562899	0.0558231831162042	0.351261151610626	0.0657999810524144	0.117320773484727	1.15919074670684	0.108541307500227	0.124624690355429	0.0782307146938623	0.111409053775834	0.0971894806970073	0.0761969711516935	0.11015568771804	0.53035259879369	0.0251932267948539	0.00437746916620156	0.00873149786346917	0.0366221142433919	0	0	0.0196237104623714	0.0123065950987151
ENSAMXG00000028700	0	0	0	0	0	0	0	0	0	0.00252979465656773	0	0	0	0	0	0.00395599665797402	0	0	0	0.00841826812386709	0.000405427654617641	0.00109350232172413	0	0	0	0	0	0.00359628397878757	0	0	0	0	0	0	0	0
naa30	0.00320698352732911	0.0240007498265174	0.0391917851075599	0.0272752038827356	0.0188241830220472	0.0162149206768298	0	0.0265419907308567	0	0.041596178665727	0.0459264834292871	0.0523808264952067	0.0984625365367694	0.0483078126555563	0.0954168457457411	0.056959838141031	0.0290511052669771	0.0153209770878798	0.0157909281117998	0.0386878449287702	0.0561172588888837	0.0381171396931098	0.0232894869047725	0.0402830143325699	0.0267128081094012	0.0601541955790701	0.0353966494887932	0.0331645409244542	0.0309482450420365	0.00822892879919357	0.0150192081465883	0.0104385112698848	0	0.0808244089715094	0.02709006406289	0.0278307755100621
ap5m1	0.0285388127853881	0.0408193077961581	0.0949365254097252	0.0291686855233339	0.086892696683004	0.0539682421945825	0.165411628480819	0.126740264310692	0.199600798403194	0.143450540560667	0.119365659895311	0.0985536903902698	0.0903688526937737	0.0893066575528251	0.1062358229118	0.107307214990135	0.0229434627191674	0.0843867303054027	0.110412422515215	0.08256709264039	0.0756646189056505	0.132758253655386	0.134563562725972	0.24678406787674	0.10023690107563	0.061164748293815	0.058339116625717	0.0595771177216861	0.0149005092994079	0.0642340091259825	0.0365741595866831	0.0593474735009788	0.0263104800475468	0.135770445591062	0.0798314242109159	0.0578303655997786
exoc5	0.147211276352614	0.142953773722857	0.237235483536821	0.1761610535194	0.225879627403311	0.128965020550978	0.358603680779979	0.779693714846237	0.851005316601579	0.437624996891944	0.384215658595337	0.309323684605414	0.339145231129478	0.347504736569659	0.378117150917358	0.200384898924116	0.461415518100897	0.264556914693864	0.263655508629232	0.227262978257946	0.299927249768293	0.345862896773417	0.350348898828532	0.438116343804055	0.395062871743789	0.231099881433949	0.29218355636345	0.210121375690726	0.228007969594512	0.311310335139382	0.0376833983113914	0.0686289604667805	0.0660032025196713	0.0763941940412529	0.111271194428472	0.095754878953504
otx2b	0	0.00410810055808546	0.146584385398615	0.0736109870775561	0.0709502532047146	0.432568798038468	0.00423087549083444	0	0	0.00581915825443264	0.0927230486628856	0.00497930104555363	0.00187698326744496	0	0.0445558340295182	0	0	0.08376472164983	0.0267973071594666	0.00304905239678667	0.025219211352375	0	0.0753532830059542	0.0420859837664028	0	0.0620708207396531	0.00918260154120784	0.0650347727293835	0	0	0.000865429218275096	0	0.00988648339762843	0	0.00801995364466794	0.00670995721302579
tmem260	0.0565490730706974	0.0377230192455422	0.0397819355557822	0.0690323159321423	0.118421102826777	0.182184330294869	0.185868516078083	0.0620337682699226	0	0.126748146229099	0.123223105727495	0.0721268945897269	0.0634690898859815	0.0696913851075779	0.146078117064962	0.24357053529151	0.0389767036444184	0.0264993118785452	0.13439970784257	0.0615044541185485	0.0896699924402553	0.108587665896645	0.0898605426189628	0.101489283543284	0.112169315166795	0.0447540790433092	0.124354602580218	0.0702909118405844	0.0329914533162257	0.0401867594872286	0.0064497480947322	0.0206346423665253	0	0.0988630746416213	0.0417237234345409	0.047544243275122
peli2	3.557409468063	0.269410374260785	0.166730459182066	0.734366548720434	0.229968545131191	0.194590900279039	0.518720120800497	2.35652132355094	1.49144714816613	0.180275420948929	0.0694121757379841	0.119738306074765	0.0650778717715156	0.0774367079828272	0.094758965557039	0.0384621301866182	0.10218104593576	0.135782817243488	0.0327027465963807	0.0616312719360994	0.0670965131556788	0.287813518584975	0.107068858434496	0.164738646934918	0.0933399901635044	0.0322308830091987	0.0599867508554667	0.0439151262577948	0.0086105772604249	1.78707299119491	0.52142510244285	0.226497638386606	2.96040041152425	2.24206794761214	0.571782873616251	4.35762852804175
ktn1	0.21775536939474	0.0775672525067466	0.317408127856258	0.133375307031982	0.207028752012627	0.282777806490563	0.496203405375189	0.412470990332529	0	0.38681183106599	0.332616400709626	0.331577763958702	0.262398504583709	0.349661361450675	0.282564139404258	0.501029916167999	0.298515806233893	0.312242119585563	0.212624859577406	0.374362514641237	0.303209532107605	0.251821451821257	0.239268091613205	0.306698858126146	0.335417538730137	0.341053772394476	0.293046206636361	0.18508348722266	0.0988137108049444	0.0788152528182892	0.0461486911336956	0.08033521610636	0.211154491414765	0.241842582923062	0.121612499090824	0.129799168068988
msh4	0	0	0	0	0	0	0	0	0	0.00509699465865618	0	0	0	0	0	0	0	0	0	0	0.00133590972302254	0	0	0	0	0.00367496547369937	0	0	0	0	0	0	0	0	0	0
ATG2B	0.126448278841972	0.109147439122727	0.386350481709474	0.0631796264178947	0.182078560475015	0.0987429075190027	0.339219774790915	0.253738353418213	0.485316491567724	0.390551808485383	0.290621980242177	0.369245423845131	0.347498791595103	0.441592660811767	0.467878195189712	0.298383777744132	0.299830476386962	0.284867084822669	0.208072984610113	0.283701343550589	0.349738184396155	0.408752187450645	0.287901634041159	0.219297658419464	0.366600906424576	0.322876645773847	0.256917030788045	0.19340772656329	0.11806107908618	0.227703688554576	0.078644735709772	0.0718871699448528	0.316892410785939	0.22924266959022	0.0744534053980285	0.100002488960211
npc2	10.5803024265147	3.89519000788809	2.98637122392244	6.57251817794591	12.826781808718	7.34705707763809	4.71290932398752	19.5565695949678	13.3985923704615	0.871671093096642	1.11176137909139	1.01825991969359	0.971973206978212	0.836282486510491	0.927009240303821	1.89140196543302	1.2265917495295	0.908789527474547	0.976793956371921	1.67862261772638	1.04173922102093	1.14807637275771	0.961090963672207	1.18634099671683	1.0807978639188	1.18990835110826	1.23543098003744	0.840308525577547	0.792316865007682	54.3299080327225	3.19500617968945	11.2883933476282	10.4710770921972	7.4889853270176	38.0710399272766	58.4457410840982
isca2	0.4210570588159	1.27704989445181	1.92308236705328	0.238690071600506	0.620808608739114	0.528825979240633	1.04914283065355	1.14223871003572	2.20784941478562	3.49197878577649	1.97098412460374	2.32680430958538	1.76436008679818	2.26753133983512	2.04537047239782	1.97977774283455	2.39388020844553	2.30675089124684	1.6367146273284	1.55870366088508	2.02456905039879	2.49123039998204	2.15244583710887	2.60178053214469	1.8201692073545	1.62632368826178	1.83556337967175	1.65612708295761	0.496714076441562	0.36563125545775	0.182321025964516	0.320942682767837	0.317211551120595	0.138660701011971	0.705909584604668	0.27959343560999
si:dkey-1f12.3	0	0	0.0153678440231142	0.00166822228394645	0	0	0.0188021171183875	0.00222504159715266	0	0.00868224295969521	0.00351030162738523	0.0159444812667289	0.00686982101368331	0.0180772004924229	0.0173882802990784	0	0	0	0	0.00851534127661996	0.0103155526053152	0.00410881292013889	0.0120502009821596	0.0151483617496152	0	0.00794052867487053	0.00970999750462391	0.0196949643915044	0	0	0.0011104351028968	0	0	0	0.00607468829255699	0.00976692644696654
itpk1b	0.127600374195508	0.144471072036409	0.792073854572601	0.152326627791848	0.504217266882278	0.578296456216758	0.350825114378534	0.721805237453739	0.707275710236296	0.309352652063177	0.462195344216885	0.361508864146521	0.304153693625096	0.280565300665559	0.290963657130383	0.76015511811434	0.504554761173934	0.422746590710929	0.378772047558124	0.285752047385547	0.342662163011077	0.505839656669356	0.362839406513447	0.541701679042476	0.326227418778941	0.326219233109992	0.213134936376567	0.285636132943585	0.150142951277713	0.155977123079649	0.129770351437957	0.0634783742579428	1.33195738887474	0.834678932567526	0.179423201388566	0.26052336796828
ENSAMXG00000026577	0	0	0	0	0.00103046359526687	0	0	0	0	0	0	0	0	0	0	0	0	0	0	0	0.00139636935589252	0	0	0	0	0	0.00186130174977255	0	0	0	0	0	0	0	0	0
plk4	0	0	1.24448164248967	0.00541326781113975	0.0151109128803443	0.181959332615476	0.0216566067299892	0	0	0.0184253931517875	0.00885419419861364	0.0333623479743102	0.0281311862622403	0.00732921284986914	0	0.160167237789964	0.0214587209314802	0.0364152882503312	0.017725988305526	0.0287393810188808	0.0152281576821326	0.0180196345548559	0.0117503047674609	0.00647061933676676	0.0104195986275434	0.0174970292343647	0.0123939460567994	0.0193181726529966	0.00797158290127354	0	0.00204127469649014	0.0118831324632831	0	0.0150415522881961	0.00883257656755987	0.0122120890638687
ENSAMXG00000001726	0	0	0.383528574937521	0	0.00740579552332959	0.0191141736853335	0	0	0	0.0049954088098723	0	0	0.00668684757264089	0	0	0.0362225512994569	0	0	0	0.00840465503285569	0.000299616042042123	0.00505326875056089	0.012944082718797	0	0.00118431577458871	0.00391603089905021	0.0111457924429959	0	0	0	0	0.00172663559873679	0	0	0	0
hspa4l	0.0599306470898818	0.277979783256433	0.432535022934335	0.0696887813962578	0.2321732874331	0.171691293361908	0.339894832703339	0.124781858400878	0.139586823003908	0.558439978176803	0.877024279881472	0.687459890151407	0.969094368028638	0.853264752195741	0.9480429095678	0.984374542769388	0.874848246745436	0.890932773370836	0.845094188186879	1.12132883535127	0.767207754625918	0.891497275085465	0.708777964301295	0.942701702194958	0.729312553773703	0.850502389401204	0.884555200918446	0.647232775695425	0.654576722785338	0.0785290867353536	0.0725412045369171	0.0895272584163143	0.0949820003599301	0.0278379438214371	0.0834426503643474	0.0817762665290034
chmp3	0.0581984845260888	0.00601185282835939	0.0221228417468139	0.000726977600802351	0.0209906127881384	0.0184650166744264	0.0193976617308679	0.0309624612096791	0.0680272108843537	0.0359980155930717	0.0642019718047216	0.0147574588156187	0.0613027945116342	0.0301702530462574	0.0329699304177904	0.051154342498529	0.0484493622204753	0.0271419012344987	0.093169708991659	0.0773856765665637	0.0452310637922685	0.057003104088439	0.0478213864257872	0.0530678750678698	0.0494439258983111	0.0431543667421166	0.0392052961732888	0.0236269736215321	0.0218582747764964	0.00511055406071849	0.00436270541283226	0.00428005433563986	0	0	0.037132615285991	0.0256939608713081
reep1	0.0210424426067378	0.013004315891532	0.0458548755842081	0.0594733361950379	0.00449753327230666	0.0211257784933928	0.124976329690027	0.0227356758019012	0	0.0706015961653729	0.0701835931134024	0.0728735115033406	0.0416352303685656	0.0765208824997134	0.0740032353012849	0.07669294763146	0.0849284797096135	0.183466518762116	0.0903369293079619	0.0927679576170439	0.0648727283671064	0.0801950489605292	0.0801321448513403	0.1160190529444	0.0538790960087284	0.0742436847018659	0.0571990521751261	0.0778693443902406	0.0105680635451484	0.0284535495803101	0.0109077005997083	0	0	0	0.00586878404788707	0.00512161199733971
mrpl35	0.0950713041449434	0.200426933282822	0.527589561676125	0.126316615154192	0.354327306466376	0.142840222612817	0.416082048605868	0.449650399966084	0.623947736646822	0.573879223929098	0.534637578182053	0.586623395850754	0.469923965814216	0.608852576151788	0.385803389378521	0.692206308041416	0.626414741811129	0.631457881938896	0.935488290180635	0.433746651386061	0.530140641510655	0.483953974162556	0.49249447227725	0.622127053846703	0.462638238475402	0.632213424733941	0.544313218028384	0.417606844254287	0.219369342448139	0.0616500389319253	0.110155162228952	0.124844466224777	0.0790820640370235	0.163839225350199	0.130376392486371	0.193117414091894
si:dkey-21a6.5	0.0123466697944897	0.110757104824673	0.0984793863144235	0.0822012441089391	0.125443019613755	0.117746260725375	0.192508837368121	0.0666569585974408	0.155038759689922	0.0828451539434746	0.0918447911347926	0.0564960661195139	0.12919089363373	0.0790142213850386	0.0903405562639338	0.052082627497609	0.54007609337663	0.0357367420754598	0.0637721296116862	0.235838063210405	0.0864400663269835	0.0688270805126805	0.116329226689214	0.0730192772248326	0.076906231481615	0.0790395585103316	0.10800853974997	0.0779104640357637	0.0788533019667916	0.10504858687909	0.0285153739746363	0.0568786791310055	0.129950774714808	0	1.05065438095997	0.395473754460085
nt5c1ab	0.0243099026388399	0.306438184187258	0.0523750533278905	0.0230890776234128	0.071447676101484	0.134365971893656	0.58178663273582	0.117245246189406	0	1.02620019846447	1.14991496818715	1.10421253464797	1.51357753249824	0.965169774678944	1.21694691061998	0.975256721440022	2.41488402046573	0.975401856784364	1.1649262321256	2.34859407591743	1.06408598167569	1.18009369384809	1.08005784678452	1.26640554226815	1.14121479060337	1.15826349922944	0.932635412326744	0.737744625512686	0.490823378354838	0.0349373117518533	0.0745893007814554	0.0514471910512741	0.0857884652751346	0	0.144385977616613	0.0625918795527085
zfyve28	0.224329883682533	0.0639232757054845	0.296247310593545	0.106385723158583	0.0829280647239749	0.0856980050001816	0.0763455469661369	0.0363191468012522	0.571720638165821	0.224140013468449	0.196811019786852	0.184420088751817	0.236069655173136	0.27066385757203	0.16944162269622	0.354999757928294	0.411841713371179	0.183542713816629	0.247819359242894	0.161479058611318	0.183335342268764	0.192770026430005	0.183490447926255	0.272489999774116	0.224120663808574	0.188830277234395	0.196751246636373	0.172378031101823	0.0700398111793698	0.0879785642663773	0.0246539862855118	0.0118889933134093	0.0373910343291523	0	0.00576716865547428	0.0385240842647008
cfap99	0.02420058613273	0.0403782259889509	0.324829451500074	0.00584964641175754	0.229077775740661	0.282859036911721	0.018296211104416	0.109255591338653	0	0.0780808571879473	0.144962989244386	0.0803818540895036	0.0708016775527164	0.103139132420007	0.119055157633255	0.122881052322205	0.182582965661904	0.332723663230177	0.137927248719073	0.18864362880434	0.149151629230605	0.142614163220915	0.196685467652512	0.220436726457775	0.257264658971775	0.173813628126796	0.25992394237083	0.126315239011505	0.0781349628786383	0	0.0287213013062816	0.0535136677122156	0.0480413539975211	0.0163172064942482	0.0234299422727347	0.0140618058440077
rtkn2a	0	0	0	0	0.0107613794107201	0.0029505000507486	0.0622546842960564	0	0	0.00152408263941851	0	0	0	0	0	0	0	0	0	0	0.00127596737147276	0	0.00124787860636917	0.00487252500092578	0	0	0	0	0	0	0	0	0.0100633994163228	0	0	0
ENSAMXG00000028453	0.0129599149829577	0.213114240526307	0.481901302784795	0.0331703212353585	0.129690284912732	0.107615652929173	0.212495634180184	0.0430313106458447	0	0.48334147853171	1.16176769176494	0.701980502158329	1.36616953864226	1.38314016068578	1.14749590105569	1.34739756861886	1.24540946962964	0.992869754265014	1.41577097047107	0.968377192594915	1.0985574635825	0.902677055946351	0.804491655745196	1.01803513879074	0.822132606275694	1.07738808134451	1.43254152867206	0.988346212433726	0.345186842538662	0.176449331548934	0.0365197222739073	0.0571997056557382	0.083826188303353	0.0163172064942482	0.0465295808071685	0.03985598288555
ENSAMXG00000001872	0	0.0307479634767026	0.0943174760647818	0.0440991778527341	0.0445686959608166	0.0600274570629958	0.139606522561558	0.0602138706817529	0	0.0984451673865753	0.031300175242161	0.0279598325965972	0.0425728807762468	0.0175495135048659	0.117278378175239	0.118479175550856	0.106943485244858	0.0316077379166021	0.00818008623446908	0.137344575007197	0.0243561739897506	0.0684946309982598	0.0968560139475704	0.0375849735630408	0.0286231773301386	0.0342311548676296	0.0192660343429754	0.0405738066985255	0.0246394371503335	0	0.00308505337913609	0.00256606000731327	0	0	0	0.0056576057257842
ENSAMXG00000001886	0	0.0374358922572963	0.0559463576974108	0.00715871369368866	0.0488904642456681	0.0269611543687855	0	0.013558715955706	0	0.0405974132836365	0.0605378427885487	0.058916788704081	0.0783450784290327	0.0130728794673518	0	0.0125309200452116	0.0415616081571583	0.0623912299859828	0.0136450964981224	0.0706469431396323	0.0462955943913381	0.0213922362991751	0.0620123730152881	0.0135668123831559	0.057800793839282	0.0327063449811235	0.0305654663462546	0.0105932538151782	0.0193456091591236	0	0.0168300895004647	0.0101111212222323	0	0	0.00902528405629709	0.0158991390421188
ENSAMXG00000001912	0	0.00480378922894379	0	0.00709158295416379	0.0381441099726718	0.0644382225301395	0	0	0	0	0	0	0	0	0	0	0	0	0.0205952375021533	0	0.000254444321717467	0	0.00143985993042597	0.00779790329976076	0	0.00408121620242832	0	0	0	0	0.0134029217729393	0.0440310330977103	0	0.0605326876513317	0.0286600833407323	0.00141958928158987
ahsa1b	4.58039927202814	2.46774972166372	5.77774424722455	2.0492988354121	1.58511761251531	3.51567065431072	2.87763652959816	2.68727914590171	2.40685292351689	1.71036982786988	4.05663989435982	2.894609299389	4.05239260230406	3.19401105703406	3.46591480649371	5.64543579675304	4.13037926118945	3.17860893000024	3.40693478013661	8.76105995754174	3.27319805425849	3.87909722801699	2.94949848772588	2.36640911870491	2.84980847853382	3.55732394991441	3.48762394444071	2.36273393156189	2.05253991524021	5.22046285848827	7.51866878775295	9.14951243611298	7.63219035465552	5.61213003183297	11.5109056426111	9.60148477270141
zgc:92137	0.0225121284091804	0.00897937490043823	0.0237913970308337	0	0.0151285192764789	0	0.02582336754825	0.00300868788714291	0	0.00427999168680585	0.0051943734546739	0.00854460327987534	0.00716076416810897	0.0103668679603069	0.00598336624184766	0	0.00736266964511196	0.0146370880391571	0.0384888334919905	0	0.00795449794918403	0.00689862350425938	0.00142060629203574	0.00948207789303591	0.00916012224017238	0.00815349932928525	0.0103962806544725	0.00223550409723191	0	0	0.00379729146794175	0	0	0	0.00964262018631372	0.00203129040363569
gpr132a	0	0	0	0	0	0	0	0	0	0	0	0	0	0	0	0	0	0	0	0	0	0	0	0	0	0	0	0	0	0	0.00605077396164756	0.00512944145511995	0	0	0	0
ENSAMXG00000028565	1.26409534516027	0.123556991417705	0.324972118068459	0.403818482450716	0.156677505685522	0.127513643912151	0.0976722982218313	0.751065501079201	0	0.171931608681757	0.232423084914064	0.195310311786782	0.232585639418613	0.240771744937612	0.191328003894028	0.315401366980717	0.185935879906643	0.138501682624794	0.260311189260155	0.416785193611948	0.180193979387852	0.166132096482417	0.118045333444039	0.0617513669587363	0.324758390383402	0.18172659543467	0.210903501624491	0.0823706290253195	0.102451807620525	0.576097814662083	0.396357784257171	0.345726709924892	0.89424568083398	0.891936883253626	0.404498010142807	0.453498549099226
ENSAMXG00000001984	0.244597989006264	0.126966662808357	0.322846541880876	0.0496043102757404	0.414228245669646	0.181206374209932	0.472676528801138	0.573659273446014	0.226757369614512	0.249019339820748	0.246406288821209	0.179505783607321	0.202757748735413	0.176765690563285	0.221990035227644	0.302835145030799	0.203164891537467	0.188965748422816	0.0805603287712331	0.200375494745907	0.21481474618648	0.250932849141891	0.236339774617514	0.151868577334178	0.218220102576585	0.173373987477776	0.203277157336638	0.168161685417883	0.1712834487846	0.0856512355773168	0.121743207968578	0.0788832799159476	0.0819598838980704	0.0763941940412529	0.0713645378169013	0.177180977597062
ENSAMXG00000026049	0	0.00261751668339696	0	0.00976123053976676	0.00047574594823827	0	0	0	0	0.00175592563444227	0.00378636424218192	0	0	0.0119458613563331	0	0	0	0	0.0164488834497914	0	0.00469311511908418	0	0.0105329897435263	0	0	0	0	0	0	0	0.0240097085241044	0.0221744549820255	0.00956979924475144	0.0120809423135005	0.0519317526149054	0.0030833340745206
ENSAMXG00000028121	0	0	0	0.00615328551641861	0.00127383082711364	0	0	0	0	0	0	0	0	0	0	0	0.0370774102170512	0	0	0	0	0	0	0	0	0	0	0	0	0	0.00172284520304764	0.00295312795312795	0	0	0.0199653351538699	0.00313240520167208
zgc:174356	0	0.00492826904406365	0.00684436462394323	0	0.00586144383913661	0	0.0191391589105225	0.0167299599848873	0	0.002442408092829	0	0.00581898081714784	0	0.00575346847847225	0	0	0	0	0	0.0143069013892976	0.00119982111365783	0.00277942422385416	0.00593262760676923	0	0	0	0.00203893883835945	0.00118846937504576	0	0.105525233535423	0	0	0	0	0	0.0305364667622581
crim1	0.0256069374791917	0.0130549231299601	0	0.073452504930577	0.047936164542426	0.0268362853777852	0.0434476823721982	0.0158111441003278	0	0.0193379183393104	0.0613429947858513	0.0387564149385337	0.0627045482868325	0.0574237775350503	0.0630269300309369	0.0747822603018438	0.106895277105976	0.0762133274734593	0.0275308441314647	0.0318707617437954	0.0661898030274835	0.0415472652020528	0.0288337689495106	0.00633481615287236	0.0387692748889736	0.0517452470765332	0.0579635246467735	0.0349459219950473	0.00526673927744551	0.041361194805137	0.0049867278238967	0.010049089803691	0	0	0.0766175176069139	0.0655187374491372
slc24a4a	0	0	0	0	0	0	0	0	0	0.0202107081035646	0	0.0194409486822104	0.00133672219143305	0.0179991077833977	0	0.0404966509269683	0	0	0.00818008623446908	0.00418234348415979	0.00525369898893334	0.0015824667745276	0.0155828653479508	0	0.00527628220510206	0	0	0	0	0	0	0	0	0	0	0
dglucy	0.0752593420634517	0.0367762468469347	0.105859820646271	0.0714933863339278	0.15520031252199	0.13858918928693	0.125394349247976	0.196414777900839	0.135171668018383	0.176713694755283	0.0986355071131158	0.131642912041148	0.081974055873619	0.112908029403284	0.0816849493480612	0.213334984615202	0.107030230092164	0.167375013975581	0.150352591321389	0.142609967701646	0.127638736371766	0.106234949623208	0.150932379772549	0.122439974778142	0.145278962622232	0.0947776009449378	0.0971806027210804	0.123878295399173	0.0945730641057084	0.0852881037477613	0.0388181257269145	0.0383736209986486	0.0230038121223434	0	0.0637611776860123	0.0314100887461477
GPR68	0.054007335096256	0.133531546733881	0.012016233127874	0.127124991226765	0.0162400824740185	0	0.00274874643418869	0.0175672324156522	0	0.0356437898718232	0.163843642881084	0.0772962205922141	0.048323786519525	0.0880614772841021	0.129034435691112	0.0332876403171956	0.0658126540695825	0.16580615427271	0.155346273974534	0.0180801766995146	0.0293120057140912	0.0559074591973757	0.0716385276743916	0.0102890589180656	0.0563632341173082	0.0778614293181313	0.0921792217135462	0.0209718021967198	0.190332461150997	0.0735112301874946	1.1421692463496	0.465796173445561	1.37257890080351	0.235808747592542	0.503891578746817	0.340018737021675
ccdc88c	0.219300548126384	0.0103517638576251	0.0833716921651783	0.0513448703721807	0.201902611559265	0.0743733457990828	0.105998512783238	0.00158102166885058	0	0.0107830153105353	0.0102665171356005	0.0357923326577706	0.0144338294227621	0.0177119116932819	0	0.0808329885596215	0.0144054856089199	0	0	0.0111481757596394	0.0162481628887782	0.0165879408640963	0.0156075163356426	0	0.00640424953743201	0.00959969637918043	0.00782185949894289	0.00121243159460943	0	0	0.181006962955989	0.329665154839694	0	0	0.0647031809205076	0.0703806726136355
sptb	0.14095496517908	0.152839735005415	0.018773943908363	0	0.00837416861603178	0.0068852693792792	0	0	0.690937149270483	0.0205043182931983	0.00295441223741184	0.00156847982934939	0.0104327420091087	0.0123927574495094	0.0134974624770543	0	0	0	0	0	0.0084707793590374	0.00234140247076826	0.00167268834470761	0.0134433192083725	0.00840709166390464	0.00110574823218501	0.00617740527624328	0.0126010819841754	0	0.00652520032364994	0.017668107665133	0	0	0	0.0128277065381395	0.0048940087572429
stard9	0.545229347081683	0.0190463458238458	0.0467780279359354	0.0739364760322763	0.098520252707243	0.128270800467931	0.210988378271849	0.0211302685543098	0	0.0106190524425492	0.00894057734672274	0.00627391931739758	0.00544707701676665	0.0121081353350503	0	0.0416106747171853	0.021548480640155	0	0	0.0327306174257897	0.0271220047684432	0.00982873490960075	0.0123996237380937	0.0422354345578043	0.0075812540143712	0	0.0107217905796591	0.00278732902523759	0	0.356800584320836	0.0166823726884242	0.0653022555876102	0.16859409833816	0.0474075579943351	0.0719542677966696	0.111479154141816
cdan1	0	0	0.0247640753547393	0.000859146607956024	0.00574562894412431	0	0.0346813993251	0.00498188089916972	0	0.0119580146413364	0.00843295653384348	0.0107934449980778	0	0	0	0	0	0	0	0	0.00313966830945969	0.00227073946858335	0.00321407817666631	0.00317377698503882	0.00982551844348067	0.00639142628512408	0	0	0	0	0.000229023502643767	0	0.0237816652873301	0	0	0.00496394833180758
rps6ka5	0	0.00304298212248003	0.0355488128128972	0	0.0215597962811863	0.00706486107657179	0.00973156452416542	0	0	0.0045083821850629	0.0091320162249139	0.0235643063990111	0.0105946344533275	0.00564692276590795	0	0.0140904210499618	0	0	0	0.0189759149649024	0.0214174724066431	0.0137129005017742	0.00924935915646161	0.0217758635974879	0.0110151965097419	0.0177262314840681	0.00216042821415547	0.00145117829873144	0	0	0.00937919388844671	0	0.0174775675420598	0	0	0.0039697378940858
mbip	0.156933799954814	0.116419717628488	0.636664758745988	0.0483912832968681	0.295522018881413	0.238560816002891	0.244621569880624	0.33922970213753	0.463560657872119	0.247692415092658	0.313912241420584	0.329797944840871	0.200658920664664	0.345244687018225	0.344883592301542	0.301342620358933	0.345299031842907	0.26956163422266	0.310616549124267	0.265062717039164	0.294777196734193	0.256132466832233	0.233223797145979	0.206906563660794	0.240015186234867	0.259862459223419	0.224821777448767	0.327924931887971	0.168285855583264	0.0711712437933781	0.0580620620542831	0.0463493198259528	0.0818307144966789	0.0719094719593431	0.11942568700776	0.064190658758125
nkx2.1	0	0	0.241095428028735	0	0.0219277363362401	0.0273465710921778	0	0	0	0.00861949044302938	0.0158504343694674	0.006662475064197	0.00905464933606784	0.0480287638145037	0	0.00385358830728821	0.017029740739227	0	0.0404185747602168	0.0127224797049358	0.0272241022090591	0.00173691835597899	0.0189323735986252	0.00269372749390679	0.00716311989750526	0.0339949195262928	0.00225646431898102	0.0364840583372209	0	0	0.00131554419393121	0.00513480137304589	0	0	0	0
NKX2-8	0	0	0	0	0	0	0	0	0	0	0	0	0	0	0	0	0	0	0	0	0	0	0	0	0	0	0	0	0	0	0	0	0	0	0	0
pax9	0	0	0	0.00778169417231539	0	0	0	0	0	0.00574015907128818	0	0	0	0	0	0	0	0	0	0	0	0	0	0	0	0	0.000996416090605311	0	0	0	0	0.00339364980248958	0	0	0	0
slc25a21	0.00560271171246883	0.0216971557821537	0.0199319611598262	0.00755842473358442	0.0568437102200899	0.047420662276517	0.0724701495008039	0.018098302712932	0	0.0192539171384525	0.0151837976124155	0.0235915363157213	0.0130620227744816	0	0.00551638919229029	0	0	0.0986493389712309	0.0102849549621822	0.0219118980563048	0.0179937486473337	0.00256109754298546	0.0320574263450878	0.00328510489187595	0.00638723674432504	0.0382298358620914	0.0448427519667115	0.0278979390995912	0.0189522687451888	0	0	0	0	0	0	0
plekhh1	0.0203093108035379	0.0177685963226817	0.0449345853569894	0	0.124612918686018	0.0298491965757632	0.0654873239789352	0.0151564145725894	0	0.0685751848501135	0.040061899323672	0.0215597497758449	0.0362298885064313	0.0934124491818041	0.0435844266152967	0	0.0191445451447519	0.0269890020245828	0.0628820551768503	0.00635009334637219	0.0391467339551366	0.0445407665555813	0.0257965670027144	0.0348021617826329	0.0385616712630641	0.0423641044388697	0.0133457082462391	0.0228077929728572	0.00398536891364423	0.115078783081082	0.00127991251541975	0	0	0	0.00385130867468766	0.00863973598934999
zfp36l1a	2.8565880422941	0.79758029624635	0.137509631443061	1.51013210551755	6.28193883124729	6.15803542706961	3.60097259240253	0.157401493718865	0	0.088000437054113	0.142526505994863	0.0622729311822633	0.109656529035098	0.0504886483945936	0.0440879095669321	0.054421633929331	0.0631108866780919	0.0549330314499947	0.0272643744598246	0.105039244486171	0.0641441036798965	0.0844322629650636	0.0497119844311044	0.054155271066447	0.0901968629835176	0.0859855646453636	0.0693821629785113	0.0597375478937856	0.0543789122441172	7.24949701189919	9.75082381545873	7.15955846634422	15.576065718893	0.536664112001686	0.543625051747263	3.2508511907463
tmem229b	0	0.0368340236176591	0	0	0.0180494166021156	0	0.0654226700056383	0	0	0.0679980898348829	0.0182306892047356	0.0153551424967706	0.0270325628827062	0.0184406842869625	0.0134094992892965	0.00358865411116215	0.0496143699516969	0.0573431986636349	0.0343920305403243	0.00295449952550738	0.0593486892366056	0.0353990866293049	0.0360601820110913	0.0454191930628672	0.0459037841395222	0.0294602721978795	0.0211486988489224	0.0391238455959479	0	0	0.00378111403564238	0	0	0	0.00499786313350791	0.00629746534050182
mta1	0.045779797880591	0.0803690344280962	0.123741229876497	0.0860037008159935	0.203786851460283	0.0973168825509109	0.24480025359382	0.329800647621981	0.221631205673759	0.318256868602198	0.137581598846418	0.182945388586241	0.097818919630689	0.149146716482568	0.112891732740431	0.0892958148077398	0.177912273518212	0.0823068732873501	0.15962746509106	0.102507567365514	0.134558258772658	0.13568120429192	0.199725897417889	0.113683513945289	0.147364386816147	0.129967526934581	0.191686843672507	0.1047065443393	0.0739687345426993	0.163688729261809	0.076214893358851	0.0564600298951274	0	0.0150455126758444	0.158946502108022	0.0660319317159078
tnnt2e	0.103526303288473	0.0512256504776644	0.153292723224158	0.11352949397651	0.245165922751769	0.138271313902075	0.203882211399287	0.0802292720490219	0	0.113558578100613	0.125697218430991	0.283633696286553	0.162562769595924	0.140118682883481	0.0827723180347004	0.0617102339811475	0.159975927593293	0.127095695558009	0.237228643212617	0.203703241859494	0.160611825577256	0.147780502431194	0.127609807915192	0.183071633008856	0.14990194620248	0.164504121223805	0.17107374754277	0.115551553752321	0.0584088038621587	0.085298129812923	0.00488636940730263	0.0118282310063132	0.0090446825406875	0.11005629628964	0.0183428190347594	0.00766830768904065
CALD1	1.12361459926634	0.0519282478363949	0.0143990226776394	0.0508009203781131	0.169372486866706	0.251300751936011	0.0719499612884086	0.00155183067913387	0	0.433948645491375	0.0454247065321558	0.14757191821392	0.0318718450024245	0.0731762662479831	0.0227515502768047	0.302767328913902	0.0932776318648456	0.0675121220394367	0.174592258161684	0.162557883444634	0.0732323700603441	0.159858703557791	0.15934721620435	0.20118209223369	0.0513089589713959	0.0108037325747279	0.0466136354254006	0.0759140029285986	0	0.0672681020107	0.00531321369926172	0.0121017087723317	0	0	0.0189644911872751	0.0233873161184433
lrrn3b	0	0	0.0212533844756608	0	0.00770362187608423	0.0305863637655803	0	0	0	0.016895674005292	0.0126516777451109	0.0157798102402961	0	0	0.00373056376279583	0.0358865411116215	0	0.0239839634959112	0.0110457814503774	0.00271928002166722	0.0128382804435818	0.0416683611830573	0.0197452340121572	0.0226630116531545	0.00385502336529662	0.00242146361060951	0.0153019391245117	0.0195197549509227	0	0	0.00902698517121794	0	0	0	0	0
dock4b	0.018561829453911	0.0165730670078509	0.00891863352264619	0.00219443627016934	0.0647491268556464	0.107262005645399	0.234619130199999	0.077373268511799	0	0.0417933396840923	0.0294992637814267	0.0151389034266921	0.0252395096387788	0	0	0.0481352407724743	0.0196805066549633	0	0.00809506848427938	0.0304141928096842	0.0315050364197259	0.0318339652970128	0.0332423409210106	0.100146942649657	0.0214761480473531	0.0183379016173747	0.0154210699710235	0.00932590064115582	0	0.122146196610001	0.0221524593764157	0.0266040263283835	0	0	0.0174728046811412	0.181305253383169
ifrd1	0.219495869074022	0.191267220616849	0.2913301429476	0.116318071144636	0.306542092000508	0.324115237453873	0.420163667964553	0.357381731206652	0	0.38088220298689	0.598615742453754	0.429707390311299	0.679564286734397	0.61389003671351	0.65993765481825	0.649650375439018	0.523338323165086	0.679620487404421	0.719208445916608	0.617967317859365	0.577504550863176	0.556289956389419	0.558830383620579	0.596195652125231	0.381299309243432	0.58865938494891	0.80596471640414	0.53455668173435	0.543505310412201	0.199227018617033	0.108500749046759	0.305646025286869	0.0789928951409287	0.0706984307604237	0.242911626853243	0.182345587449957
tmem168a	0.0201293184711047	0.0529056707816717	0.0961467499683913	0.0193055507336383	0.0954680683607061	0.100934254232807	0.205124277161594	0.0653749776159848	0	0.0735143382380834	0.0335357815465395	0.0635762983457887	0.0244865209259365	0.058298079781975	0.0104506312181256	0.0134424501822796	0.0698272457278078	0.037348187320545	0.0133049140369504	0.0255920069955719	0.0351936221008432	0.0353665519819362	0.0247788597258292	0.0319566692732894	0.0177972451406926	0.0280112383304298	0.0186206136118793	0.0227207688759198	0.0967465964775518	0.163652642723065	0.00595921477767173	0.0202893775349803	0.17810436918308	0.0155745045360744	0.0325898023241715	0.0515220518704185
gpr85	0.0242668381523229	0.256216146971887	0.633583197491585	0.030108813151005	0.26659736606793	0.200364465986763	0.707543885770655	0.108566911212039	0	1.05681882928578	0.592858197635178	0.909383766869719	0.508885701235501	0.53037107487379	0.411000285930649	0.979814336731449	0.858632924193111	0.577018803058218	0.498295741241597	0.601553054940959	0.639249820062205	0.455883719035611	0.82808220639697	0.62396798330963	0.797765001084727	0.567890564772481	0.445932441280761	0.363944904685383	0.187950347995124	0.021390955122451	0.0644601474515521	0.0671073303203446	0	0.0126590290524717	0.0401415963011887	0.024572940183226
ENSAMXG00000028564	0	0.00623561910344269	0	0	0.00137744386089801	0	0.015237189713678	0	0	0	0.0277173199569712	0.0149908055362415	0	0	0.00518290470711406	0	0.0119555730903961	0	0.0390987414673675	0	0.00860383011189948	0.00366756485693259	0.00485467061687108	0	0	0.00284135305232352	0	0	0.0357625301698664	0	0	0	0	0.0166597251145356	0	0.00385753803436064
foxp2	0.0450128338684537	0.2927992122234	0.0608832058574474	0.12345736438994	0.321652232371969	0.0537175113919298	0.06245781089594	1.2944931922883	1.16195381770801	0.577291074070657	1.00560938056887	1.56172917326908	0.408603008080509	0.856208287194759	1.13971332766377	1.02576129107281	1.03786986407465	0.79491078515638	3.12782461468669	0.170102447548458	1.12527669134831	0.968836172547421	0.814633582088146	0.0913004920241003	0.65391609977984	0.964303367169409	0.603712343606814	0.277680975056156	2.37956652193249	0.119187300781082	0.0624931812420803	0.0295866918799149	0	0	0.0812236965626311	0.0454956735240405
si:ch73-156e19.1	0.374665668876652	0.0462020300167125	0.0107318245818881	0.0917214421493473	0.162619577976626	0.0922148417092951	0.00575796729935211	0.0111993540473541	0	0.00939875222558621	0.00176866936636359	0.00299146564765381	0	0	0	0	0	0	0	0.00359977472098536	0.0051822222157681	0.00110475154745311	0.00469071313849987	0.00353099863703453	0	0	0	0	0	0.527569672033711	0.205984620992907	0.721859126554599	0.344050630167423	0.561099208049798	0.901663033822446	0.788956392574265
tfec	0	0.00579114244762636	0	0	0.0012161417203909	0	0	0	0	0	0	0	0	0	0	0	0	0	0	0.00205495272375764	0.00103593421379206	0	0	0	0.00404307328555499	0	0	0	0	0.0567795579712488	0	0	0	0	0.161082262829909	0.294754509089542
utp20	0.0763943966083119	0.0227632998504464	0.0379374752110632	0.0274747840315348	0.0561525795883499	0.0218408214801231	0.0225201164770617	0.0531782001312281	0	0.0740441745188379	0.078114466062595	0.0534450571025856	0.0855227377931622	0.0997826811095992	0.11188401142425	0.128866255315078	0.155597005791022	0.111553041406579	0.113885003965085	0.0362162438447954	0.0759044817340573	0.0705102746835009	0.104327526294825	0.0671732470480996	0.0875236818172554	0.0542089602653864	0.0380930221464863	0.0731883753568014	0.0996918112122568	0.0181255892448556	0.018885609231043	0.0336090843181043	0.130189074723147	0	0.0158700950197333	0.0363305615280666
arl1	0.00658587987355111	0	0	0	0.0134810349936532	0	0	0	0	0.00403927703890936	0	0.00772260996629684	0.0200895512512327	0.00304453113916004	0.0180252615082162	0.0419634201882615	0	0.0280140294259365	0.00544772094594227	0	0.00516657816800795	0.0117165373105396	0.00269303573500613	0.00280103257264758	0.0100693101962905	0.0206024875156919	0	0	0	0	0.00288756208619431	0.00267250508241366	0.0222072693275417	0	0	0.00153763452764482
slc5a8	0	0	0	0.00581799740379849	0	0.203441922067203	0	0	0	0	0	0	0	0	0	0	0	0	0	0	0	0	0	0	0	0	0	0	0	0	0	0	0	0	0	0
lyrm5a	0.0063611005976254	0.0444035452584645	0.0478338997581967	0.0133241130471047	0.0429244682305925	0.0313249541077416	0.0613221594388889	0.0554471481275105	0	0.0463238612863663	0.086160248596814	0.0407924306585568	0.0211721610112495	0.0592124693421601	0.0350075574658949	0.103222295418959	0.0905035063787881	0.119364999842202	0.0740190035302977	0.0358203510507854	0.0713471845568162	0.0418427079401877	0.0559585985856449	0.0716283881245578	0.0565085228214605	0.0196694088780904	0.0707867301828613	0.0562858259201738	0.0179316890710644	0.0195945879748014	0.000850350331581357	0.0149551542886333	0.0578477320096524	0	0.00331988778779277	0
tmem209	0.121981698836549	0.100877284661238	0.0983374250014526	0.175064478433719	0.163533485434141	0.133546110279699	0.21240147761037	0.199512311145026	0.149342891278375	0.301612411574928	0.131080492907154	0.24950541516876	0.115000438216928	0.19542005035898	0.139678051051965	0.140724251785999	0.0966533400960436	0.118494559183043	0.203144482664994	0.0788262339439829	0.150464109045719	0.169469695851882	0.233162306795286	0.113172844804369	0.149798696403117	0.134681916237946	0.118064852409647	0.0356451923606481	0.0235100827714512	0.0169741691804725	0.0366410181957484	0.0226620417530187	0.138033968544082	0.0349311649379898	0.0556769959815911	0.0827785675041033
ahcyl2	0.43572848617012	0.333292366742429	0.680019503981636	1.29439315774301	0.497727401338879	0.854867238320564	0.607370289975691	1.9568130905271	0.362380091629505	1.10279108491573	1.12527874242959	1.20574992522307	1.4143519402448	1.33068642893597	1.20452319975139	1.00998385438123	1.20729060656931	0.764295819297614	0.982375200625094	1.54580013714197	1.08727350050021	1.05791943233165	0.985212192158556	1.23510692256685	0.920504329099335	1.12415488255017	0.974415359298258	0.893122324703859	0.435726654935356	0.281000996114292	0.187549043766616	0.232147768546333	0.521777364513808	0.118433922245598	0.270496864277108	0.350391127473875
ENSAMXG00000021146	0	0	0	0.00493873255330991	0	0	0	0	0	0	0	0	0	0	0	0	0	0	0.00518037817796775	0	0.00236752829160571	0.00213747056435849	0	0	0.00277170773783192	0	0	0	0	0	0	0	0	0	0	0
strip2	0	0.0470464669765388	0.347353906789322	0.00428515660319064	0.0244503585007551	0.0804068882864856	0.0306867934984141	0.0132272930911648	0	0.0921226029786028	0.161528226047366	0.0748507335352347	0.0824033230727164	0.160830271745236	0.0679357462213704	0.277149456583948	0.217471948600582	0.110503614977299	0.131948950887467	0.645861163243175	0.111327707530889	0.214590108681581	0.106098080148914	0.195924179193925	0.113779277400877	0.0676670442433057	0.11347357471101	0.0845049148315659	0	0	0.0151935146659815	0.0141633275824373	0	0	0.0433607539287066	0.0411996593047972
cd9b	1.38924394278757	0.348937700588387	0.152375546914173	0.216677401005371	0.411971643957425	0.171996992698409	0.140620777036034	63.1638046860272	33.3310852341305	0.410071948367613	0.329791374881795	0.379048804317783	0.236535301663655	0.0949512032880776	0.146722670413701	0.873137577933158	0.495791310609037	1.95776840229495	0.0525910222824186	0.539482863526707	0.408925450403198	9.29484021643981	0.1061528819529	0.0806072168142501	0.324571734340505	0.154900189443513	0.0931465635075492	0.158777245294344	0.0829591454585493	0.73093261139527	0.438568223477445	0.447014814742389	0.785876059739428	0.726908854759437	0.837734727748629	0.592043927343172
ano2	0.0239905956864909	0.0654980213574117	0.017983668093861	0.0164499387239783	0.0258878331724955	0.0316941834705131	0.0281500623523881	0.00445008319430532	0	0.288362960659513	0.395310661559164	0.102161056189629	0.072341451608964	0.253057162966911	0.133364865064067	1.14824962330544	0.188096770502929	0.130194662796427	0.0676724635874304	0.28854742196747	0.104642213345994	0.372816219533524	0.110700322038429	0.0649730381248234	0.237307890789184	0.0738038758517407	0.0908987236516202	0.0832379148191484	0.0386276292253694	0	0.0180071340242442	0.0310805903929673	0.0495991151517857	0	0.00572460726103993	0.0160162242930219
ntf3	0	0.017957512525365	0	0	0.000632194931490932	0	0	0	0	0.0128936495411767	0.0145023377768496	0.0290519964255415	0	0	0	0.00830432356301985	0	0	0	0	0.00754490595205478	0.039371197079299	0.00758111375928526	0.0646294106237479	0	0.005668355836706	0.00820320318678037	0.00601693405921626	0	0.00729841770304198	0	0.00499390743293182	0	0	0	0.00265630283552359
tbc1d30	0.0842186733540369	0.111185829737498	0.433639248608705	0.0312969633115241	0.0900259577293713	0.0972082354049104	0.276833948652915	0.0577292525066979	0	0.366327433978489	0.379839107856221	0.244182245735307	0.386030039206453	0.352316816359909	0.407108939987167	0.407245251673488	0.364392056551185	0.336027694459399	0.330024385950551	0.463598484936252	0.295255568813005	0.426071520817692	0.315097555207379	0.352121259066321	0.302494867355567	0.336661780951622	0.320304172633704	0.323846213189921	0.202991492877901	0.0477118519689522	0.0148938881562363	0.0151917520034687	0.0332529719843711	0	0.00652233856313962	0.0348668681219229
gnsa	0.0670624968689092	0.00892132285375275	0.0133727965535746	0.0207314897980273	0.03136809586807	0.00653998283908503	0.128090373601017	0.0339740349389482	0	0.0354983892353843	0.0253364286338249	0.0199282891367286	0.0327512126052057	0.075290175389323	0.109604843936242	0.0315509254970629	0.0521504226791758	0.0379950758381714	0.0125515870226631	0.0303121707788188	0.0269537733988675	0.0422048586689828	0.0197245759828167	0.0184132781952664	0.0175985396695364	0.0333002506347047	0.0412166872327294	0.000977455191499111	0	0.0569948426734959	0.00868325858907856	0	0	0	0.0205117364797197	0.00502833466584202
tubgcp3	0.363452991950814	0.13191911738909	0.342551375767542	0.0773510091363478	0.192196832380251	0.214242819860846	0.365251380561124	0.240643278143554	0.535797753925978	0.469662836620766	0.307309923632958	0.239127079118776	0.283525357225731	0.369150311588871	0.477371263646298	0.339122545227369	0.273987612448475	0.304950414530264	0.358311868160915	0.316853495061134	0.35705422384289	0.346567016489707	0.391198364062774	0.390846696284921	0.231195680945094	0.332462136641154	0.391779602623285	0.342283381808934	0.195671190315543	0.194441600216305	0.114243003733053	0.174928004548134	0.181136204576707	0.253008676210273	0.183853863930642	0.125860642940172
atp11a	0	0.00961003062186356	0.0247689855083256	0	0.0196548323117878	0.0540788796546573	0.0311986265061352	0.0143097974927874	0	0.0296763017406185	0.0203637811336839	0.0515261019272834	0.0435399902573472	0.0566088983842366	0.0287985466473701	0.00460136531711689	0.0438271631992076	0.0264339781585061	0	0.0316414717635509	0.0312402225461555	0.0443657740643081	0.0224214639612252	0.0555623195273337	0.012767001288805	0.00945870410607999	0.0804434458265321	0.0188287422154915	0.0381064033345241	0.0138845499670242	0	0	0.0590912398468161	0	0	0.001022529703721
SOX1 (1 of many)	0	0.078821667541753	0.00460520498688438	0.0480581090886353	0.246425755646266	0.0146591455477243	0.566501335498223	0.0199820898013819	0	0.0629937324166236	0.494532783433833	0.308157580655251	0.246378596397274	0.0823578773933113	0.0158506288429067	0.195044269849557	0.165093140956987	0.0704555119020329	0.840008589699598	0.309232049191704	0.242916161650875	0.0142538115560175	0.0312252963502087	0.0168405104349442	0.639407602422446	0.182652807083447	0.0867058243897527	0.293022829577301	0	0	0.0264255718292485	0.00649315682827713	0	0	0.00560394064153593	0.0142718732174789
arhgef7b	0.545926773017234	0.0641171617522886	0.128565407693872	0.511888860226703	0.253507409360491	0.26139063863894	0.632381320900138	0.0244275699970098	0	0.150846300372669	0.13656712980324	0.164627964603764	0.132322676336817	0.141071315659124	0.17346994781507	0.12156803863074	0.126858429094617	0.198575628053882	0.190586477186535	0.212747858934864	0.121965263191828	0.13717667961336	0.135160134990835	0.098241691231518	0.0908173378061171	0.106039683543365	0.047546943433054	0.0793058046066906	0.0581360122926136	1.27401292148264	0.0238852572173155	0.0677346807445588	0.100455050865862	0	0.0952327377236228	0.0955265485927757
ENSAMXG00000018381	0	0	0	0	0.00483341492406656	0	0.0234657505637647	0	0	0.000551823024617046	0	0	0	0	0	0.0231326193064841	0	0	0	0	0	0	0	0	0	0	0	0	0	0	0	0	0	0	0	0
eif5b	0.141085651455194	0.220952522563163	0.432101456886751	0.140798827524875	0.369660445640623	0.366477410151625	0.58356397652633	0.29711796413149	0.153896670624702	0.541543718163617	0.700227894678659	0.373610904955446	0.514167895056625	0.497070507057518	0.59165491296052	0.422073566386336	0.503311568167658	0.759429241169117	0.440225551523668	0.443195504702298	0.578507519530256	0.531602194785368	0.52193684522222	0.616741322940345	0.554698129431894	0.591411311891629	0.573947704363255	0.444023543793009	0.227418184163734	0.108905941346286	0.149891004105881	0.164289960517189	0.20836380169215	0.16364430075847	0.192046533276268	0.2569289410414
lipt1	0.0431192035043789	0.00399246223130729	0.0277770940763507	0.00112879595737531	0.0214464996320363	0	0.00907570316279179	0.00302791831524203	0	0.0411421578425801	0.0456160780064796	0.029439081727462	0.0354629996759755	0.0602885942026969	0.0785376376785269	0.0294363857125629	0.0118828211243288	0.0159627111068544	0.0198675559090318	0	0.0134285155685358	0.0163808032116631	0.0314989205363074	0.0376000588569095	0.0218135974706796	0.0233057368012928	0.0124085551815957	0.0116687342836276	0	0	0.00168043619542049	0	0.0191293127574667	0	0.00098929435117872	0.000904433814935295
ATP5PD	1.04396284076644	2.08328315210256	5.35532938947828	1.52470558916449	3.8036779269711	2.67490015048655	5.73683520237669	2.58803687747784	1.15859160120372	6.46165761064187	5.82163821127059	6.32950898135485	5.80525969945954	6.8591376052174	5.6885256973416	5.05496623223382	5.84437380876229	5.69874600880561	4.96240862489814	4.21744691341488	6.07083878620784	5.49183029730803	5.89396667567391	6.00887123910429	5.4094897348002	5.94252014574446	5.73990324496575	5.41304249671514	2.96244721379365	1.01984829928936	1.01660973883498	1.10004571882037	1.18016619092395	1.06761543826632	1.42457548062976	1.6395737148745
pnpla6	0	0.00412278888824649	0	0	0.0314502492873591	0	0.0218871797750672	0.0508065720143744	0	0.0379470656701601	0.0311488737803773	0.0338178252987635	0.0829225572953809	0.0255835352908166	0.0163880694854146	0.0773197549976943	0	0.010623989393009	0.0216517233689215	0.0268939209685025	0.0408914519745757	0.0396739471435577	0.0258007427583787	0.0327104212965193	0.0392690011255219	0.0319737252539974	0.03494797600213	0.0337570754418194	0	0.00551666308083566	0.00127991251541975	0.008666675333342	0	0	0	0.00433391535068156
map2k7	0.0183055380766048	0.0266884916607066	0.0615134549923369	0.016733563231267	0.0240113065364423	0.0396578986790963	0.0233287978262226	0.0130276185513288	0	0.0293766813120643	0.0254331856259638	0.0462446615846226	0.0314559470028178	0.0985736052445097	0.0219260447668102	0.013641000525312	0.0516190940805664	0.13149043015898	0.0315877797750085	0.040728619039861	0.0299843773281444	0.0500806084775323	0.0315159867338385	0.0555856755038219	0.0191704687614285	0.0406313269369125	0.035898266606364	0.00860725885468631	0.0306255800213633	0	0.017353904472887	0.00789631440288825	0	0.0623830318153462	0	0.0101374116471739
pkn1a	0.490805289766561	0.0587566604152102	0.147761894292975	0.0290555579953719	0.0600719281777148	0.0742744338538319	0.0925541789517334	0.00574571766184484	0	0.0296705488799733	0.109875652587452	0.054209502967846	0.0934890894325231	0.0803289065789129	0.137789145291187	0.131185008125428	0.0447193191930846	0.0470452082700559	0.0558421937396295	0.125582578394672	0.0956545300630722	0.0559751387978175	0.0310075712609232	0.0780217238792527	0.0750402057098331	0.105197722723913	0.0861234487536478	0.0534147292683887	0.111709970031346	1.09900994978943	0.029293107895313	0.0119559570509291	0.527285744945132	0.152866455129572	0.0307874444772506	0.174461076522728
si:ch211-214c7.5	0	0	0	0	0	0	0	0	0	0	0.00287000045920007	0	0	0	0	0	0	0	0	0	0	0	0	0	0	0	0	0.00236724938877621	0	0	0	0	0	0	0	0
si:ch211-214c7.4	0.0708267676480281	0.0478942559063027	0.589725882453518	0.0492430304848786	0.120147113301769	0.216195298061779	0.392715563217975	0.0908134219614944	0.653539108668928	0.213043180022311	0.201705511433298	0.2296046212084	0.209254773197726	0.298737742237418	0.201061259101604	0.159882686329664	0.135219649527475	0.302772967242703	0.0840086510091667	0.143526429785529	0.24990261831042	0.272174174997217	0.220179213303537	0.32201827179092	0.139681457961867	0.199785959596871	0.172840439609474	0.183789448186982	0.130447848067676	0.141932966393596	0.0141479857956567	0.0227798485322734	0.184266976423375	0.0178515642433168	0.0293505974676459	0.0273571146577175
mcoln1a	0	0	0.00750750750750751	0.00167222933755805	0.0031832004381676	0.018244180106546	0	0	0	0.00960632878249035	0.00195887613791115	0.0117638085420513	0.0115712348358967	0.00309494805439186	0.0415004541589218	0.017570678052466	0.0123504514707535	0.0460930319998123	0	0.0107134974715735	0.0107569077722796	0.00436973082421249	0.0119280533748913	0.0186311486536565	0.0117318263988576	0.0115930997041978	0.00217748032428779	0.00137147120459059	0	0	0.00850679783967296	0	0	0.0182565038795071	0.00940239401815556	0.00499063007698032
trappc5	0.503229731021359	0.505868049359062	1.30812864700803	0.310850350017846	0.760175525419448	0.623923393646732	1.74638075061584	3.20653564431111	2.02011089662717	1.70753028241472	1.91689555666226	1.8503476941589	1.58987725080947	1.88337271524941	1.91334677718306	1.52958635097008	1.4362696851855	1.43530184857471	1.83625789710937	0.956256806864676	1.6398455001857	1.70090208111693	1.58230995869973	1.8028637824893	1.59853556164207	1.65070750274954	1.82539139484642	1.40145842141709	0.776603049170734	0.213758942923287	0.137830893734944	0.134027189135918	0.226753696285017	0.179748646878567	0.317683295241927	0.246799859344456
inab	0.00995539980885632	0.625642721272245	0.109919663721458	0.0468736388405134	0.0989173804595923	0.106232628735208	0.279193280747746	0.138399805942336	0	0.394184443185487	1.79737782166354	1.02776363033244	3.96493084720833	1.38735715732336	2.57507374254247	0.864973585283704	1.9256531085712	1.83760115466659	2.66144020507938	0.562137883909118	2.08039429954757	0.526370153236745	1.34692700174264	0.335318035024588	2.87215602334983	2.75968023548551	3.6467678266468	1.40627213421398	3.27633147717916	0.0403762793415377	0.111032048416133	0.0502769471012295	0.0824246774278441	0.0564095332111127	0.126869632465204	0.0425601285137013
ENSAMXG00000018610	0.408478918611716	0.146469955901099	0.016900062704817	0.0805810204917062	0.0514868529370115	0.00787755114974165	0.090341330571146	0.0248848434857844	0	0.00957172167481299	0.00821479640948425	0.00216409885517006	0.00464406061799443	0.0127475088180892	0.0172197260824309	0.00851545043326612	0	0	0	0.0163641827415821	0.0149420700069247	0.00686211514724721	0.0154700586522973	0.0139180186315037	0.011355703489338	0.0247489820619952	0.0275734337241737	0.0152364441965458	0	0.387392767641954	0.0565202953228201	0.0696356766591326	0.0638074874513699	0.0407976979453476	0.147647542816664	0.122421134258498
ENSAMXG00000018620	0	0	0	0	0	0	0	0	0	0	0	0	0	0	0	0	0	0	0	0	0	0	0	0	0	0	0	0	0	0	0	0	0	0	0	0
ENSAMXG00000018631	0.136618209056598	0.367689158504648	0.771585874289687	0.187284673138064	0.638412106553396	0.598263087206875	0.967302306587198	0.699149289331872	0.978220580440782	0.723640009077788	0.518940497476456	0.516471271514053	0.556075862417549	0.503938876251381	0.571635516198219	0.496229229741023	0.523048291084544	0.549991137470376	0.555411632901053	0.475965334830164	0.67941393979561	0.528752072227109	0.765409654141339	0.69180748121981	0.711861299114521	0.693369558821432	0.715293739753604	0.395542012066824	0.364740416452034	0.249282856840403	0.202790829301036	0.417071162637963	0.252875873407224	0.490528583966418	0.451127132187169	0.299172315844747
ENSAMXG00000026898	0	0	0	0	0	0	0	0	0	0	0	0	0	0	0	0	0	0	0	0	0	0	0	0	0	0	0	0	0	0	0	0	0	0	0	0
si:ch211-239f4.1	0.026807495375707	0.0022138097451905	0.00752758105699282	0	0.0286454098822525	0.0123262990361675	0.00611357182377018	0.102034029510681	0.145180023228804	0.0660122399218064	0.0629409899934653	0.0501042867403113	0.07035461696504	0.214142969861993	0.106223127512561	0.0613912453640566	0.0134990846042189	0	0.0312777800515139	0.0122658582677117	0.0538530637443653	0.0771612949284561	0.086703205543188	0.105759730683162	0.0720196047501876	0.0519918374430013	0.0387667294288899	0.0714291545380103	0	0	0.00854381708854635	0.0320299800554948	0.00978529114176734	0	0.00434346373859298	0.0117016021737419
ENSAMXG00000018641	0	0.00183916501908134	0	0	0.00317667053161581	0.00749494840477518	0	0.00440494287449833	0	0.00324482110327811	0.00707834310144681	0	0	0	0	0	0.0156358473691123	0	0	0.0123459573133378	0.00283020953698982	0.0022524135927172	0.0121471342360117	0.00686514676515175	0.0149460145343571	0.00318483103197443	0	0	0	0.0392626959042999	0.0378555899355592	0.0178268727393544	0	0.634625440121293	0	0
ENSAMXG00000018646	0	0	0	0	0.000618776500650582	0	0	0	0	0	0	0	0	0	0	0	0	0	0	0	0.000319664112294678	0	0.00479953310141989	0	0	0.00100748155805008	0	0	0.0178933769454574	0	0	0	0	0	0	0
emp1	0.0803664970318884	0.708095726691921	0.0663021137861862	0.0709582783028088	0.120090667016217	0.194840287107768	0.902235024048608	0.191482636733901	0.168350168350168	2.64333028356403	2.93531555210179	1.1703101637849	1.60020378133177	2.22689453068308	1.71537215393838	1.0090997753246	2.05110024065773	1.59296923183755	2.40662786504541	0.209766073843869	2.07943665682068	2.35874907688745	2.60899353799388	2.37544645342346	2.14377653169944	1.98797641749995	2.42928438684672	2.18560172232053	0.857442296516009	0.0454536558957091	0.116407302543593	0.0681880815128083	0.0964717036715561	0.117951609910032	0.156874738155606	0.107040501843992
zgc:101679	0.208283503136866	0.444301542621304	0.449832680774052	0.191504671118118	0.456816635943653	0.271285852097962	0.684630525217671	1.15417934261463	0.516192483754591	1.64272643510018	1.01288806880145	1.39475492113623	0.870614257926111	1.16532241322787	1.09788512186471	1.00292171496452	1.41120114093924	1.22915329985736	0.87683559010892	0.717074422552141	0.967039235783816	1.04789257355229	1.3321855402885	1.30289302337607	0.972989491129371	1.00079032212015	1.05898291958727	0.969535413347775	0.36695603924812	0.147140253699737	0.100769730613837	0.106032710037657	0.0892444366189287	0.233821237120569	0.351906010596868	0.31364776936075
ENSAMXG00000028556	0.0621658398686814	0.0325597317092842	0.00852454289776863	0	0.0060855897452546	0	0	0.00197837791212283	0	0.00349018724232071	0.00392337799706845	0.00898800450135542	0.00325668401827912	0	0	0	0.0178786291382322	0	0	0.00258222581668056	0.00128144643414377	0.00276798406050498	0.0134354715208204	0.00320118008302581	0.00789784813888977	0.0023323658679713	0.00614393385596234	0.00490473051448661	0	0.0411304476311488	0.0100091038745754	0.00416641073393981	1.17690182794517	2.7687202886222	0.338491577043965	1.4923893072877
si:ch211-243a20.3	0	0	0	0.0144602734676812	0.0242548763692801	0.00829671715495613	0	0	0	0	0.0106155281134392	0.0080846842817035	0.00170088362605257	0.00862806069668139	0	0	0.00776610359826878	0	0.00958697398670478	0.000590280999728235	0.018384210807327	0.00428864405491625	0.0120606115652685	0	0	0.00351132743966272	0.0513657477214651	0.00854318744232572	0.0144478520003816	0	0	0	0.00671600242044727	0	0.0831617171803093	0
grin2bb (1 of many)	0	0.0189702553240578	0.00241865576917123	0	0.000616457745027159	0	0.00885001960279342	0	0	0.0437001039716142	0.0256934296082086	0.0804163561309165	0.0144757053985967	0.0075619002806953	0.0203802562912191	0	0.0361384368414245	0.0415530120895053	0.031740908038497	0.00878844288034124	0.0373295323202571	0.0422270806780077	0.050095564291968	0.0517256964953538	0.0148073441680932	0.0147797505726462	0.0524513457919934	0.0276151975103002	0	0	0	0	0	0	0.00255986565825025	0
grin2bb (1 of many).1	0	0.0204493161878698	0.00364049394221808	0	0.00377076268857964	0	0.0212809904461131	0.00488383075963592	0	0.0642903740049513	0.0462075963934402	0.0424195302567108	0.0220218637805522	0.0299571067689971	0.0402310637302973	0.067289418053376	0.00927424403318325	0.111933431823053	0.0209893982549414	0.00743475194501837	0.0411020781707954	0.0631902831030246	0.0596488922329656	0.0835497072556197	0.0296282991573846	0.0474329750079429	0.0355813487593984	0.0231577776492024	0.0132927242342714	0	0.00312076925286008	0.00661373474294067	0	0.0181636545272909	0	0.00687346393516394
serhl	0.147959234110193	0.125326522000988	0.164749689268866	0.108605018714471	0.786142363633323	0.279678625766189	0.443390243880083	0.582596075211559	0	0.380632923427033	0.299257264933523	0.310199295912569	0.303550845093057	0.296948556934308	0.31506017444185	0.263059651353824	0.423378909627298	0.31233162606582	0.184106121869	0.292886222794929	0.320732851824522	0.388489367825289	0.316374032389364	0.413507500995372	0.3738265331084	0.291012534253506	0.318225505777772	0.260960704238909	0.221281393274313	0.198753912692225	0.0580924558032842	0.056060095936998	0.203800711271142	0.188191034328636	0.087871579446051	0.142195915642048
sept3	0.0373691923042008	0.0189507593371576	0.00735069272928281	0.00230633901892028	0.00318818513226123	0	0.0232183932303219	0.00154264281247233	0	0.0338130005391009	0.0483327218512844	0.0295327056886961	0.0177936848176388	0.0321233219071475	0.0368644212160471	0.0054241465647795	0.0485538976268528	0.0189126010878528	0.0173709727571034	0.0334994692925271	0.046401146836459	0.0340611610493487	0.0420569172995803	0.0521304090392329	0.0293733604599537	0.039654699265493	0.0159994678789783	0.0342528393796534	0	0	0	0	0	0	0.00141481838330118	0
ENSAMXG00000018747	0.0236183278223902	0.0759509010484876	0.119705836697844	0.0460004791475521	0.0348048158709868	0.101517827942251	0.144460063977895	0.0562810268014111	0	0.0827699154880139	0.102271592321075	0.128160323113939	0.112517658539001	0.0706460544904722	0.0438291574634891	0.138083721103388	0.0744155355311149	0.149073892110513	0.112031722665714	0.209768677529063	0.102531069356182	0.106143423094206	0.1130981437431	0.108565718889505	0.043771882841842	0.152136044517711	0.0433393008736581	0.0948401556258067	0.0459379105889925	0	0.0695299617884162	0.0442133642019798	0.0685931017333164	0	0.142269152714404	0.0392371010877501
nt5c2b	0	0.0327932770308858	0.0410422386843311	0.0823561286812654	0.0534055318789206	0.0880506580304672	0.0698480979301001	0.0432420436565443	0	0.0750162440958694	0.0495209035363025	0.019654464158261	0.0981798272551516	0.0682804553421623	0.00476912658215774	0.0673152833566959	0.0728640719272998	0.0425970537283072	0.0986134109900682	0.0734825740169476	0.06105919748955	0.132544692217016	0.0742850329663886	0.125027700528956	0.0550719697506878	0.0600751707846007	0.0471639450400597	0.0613689742589305	0.0703077653286487	0	0.0210764881378084	0.0223803173523573	0	0	0.0173487166933481	0.0197140234951842
cnnm2b	0.0151449752758279	0.0196727210532018	0.0162724998392909	0.0355022575439503	0.118519060594875	0.252617607089024	0.0667992986101469	0.00788402943251612	0	0.0892748967385299	0.0424920946605246	0.0936325383419185	0.152768622185035	0.0701509180763282	0.0471208790173332	0.0752184578189707	0.0537712518400065	0.15321118963151	0.127023506487219	0.0595901197511821	0.0762671004357734	0.0373214634968809	0.0684800917648835	0.0318125835040432	0.0880774001017966	0.0706272488347838	0.138817913589931	0.0704461855346609	0.0509733530211865	0.0185098551106542	0.0142315271797386	0.0245337547098445	0.0162727309710752	0	0.0105953225108925	0.0126504500015691
as3mt	0.0322244972839708	0.0212622098836331	0.0723258173813685	0.016997854268672	0.0506963112568081	0.12554425413047	0.035843303767944	0.0503677389263825	0	0.0409703387024833	0.0205914964817156	0.012685633003243	0.039487786439466	0.050668995824681	0.055213176345257	0.0330886299255296	0.069686637847025	0	0.0450070655974671	0.0446005172357467	0.0490976974951924	0.0441483905360283	0.0609933924280593	0.050635469558932	0.0142254480715956	0.0367051368383389	0.0376351627937255	0.0385358119951789	0.0292203270245373	0.0512154073437481	0.00469969601067861	0.0110499031699445	0	0	0.00826774982884074	0.00990208681453749
wbp1lb	0.0579017495710094	0.0177558831135237	0.0245581395618591	0.604979348889007	0.138088498267493	0.174263666627029	0.0164622060673107	0.0705612771129463	0	0.0759126958668053	0.0186133704844093	0.0406653597597652	0.069756341576572	0.0452090051593858	0.0637844432259605	0.00740883429401218	0.08327406119993	0.03416044377419	0.0548091102539429	0.0517256102692992	0.0667631874147837	0.0206853014494729	0.0470346230086455	0.00100327267546737	0.0641201207938621	0.0724547325074052	0.083625603851766	0.0343781945344034	0.0479092971080817	0.283952955055615	0.00849719886446972	0.0108022141318292	0.0331067046995663	0.0208094891270419	0.0279323775792314	0.0263616961415707
poll	0.0719352934408137	0.16259955309271	0.457794734361198	0.0594817882392295	0.171104097648383	0.079744640066706	0.0894914011561404	0.108006254859674	0	0.179568810109039	0.136545939701814	0.146161348272704	0.10343669173985	0.275576962477756	0.0679806904766024	0.156025910668219	0.0578969025088165	0.0748443034535625	0.0726478628647542	0.136397354573323	0.119298237607315	0.167453535175671	0.11579605767416	0.149416393919862	0.123093112712456	0.1224486648816	0.106803020314632	0.0722551139523606	0.05784108660514	0.0834629919429605	0.0310387135110183	0.0350096806388833	0	0.269087100861304	0.0727417339745779	0.0234175950601783
dpcd	0.0339680441759949	0.0538366777401502	0.654807363411105	0.0763667677392854	0.262511899938951	0.240161957136576	0.0765837956228159	0.0723929799102952	0.0680272108843537	0.174910379940324	0.110210496169891	0.160706200707291	0.11417341013417	0.0999844072363844	0.16924970993688	0.172911721982128	0.245348902503564	0.0737841849765565	0.128268983270991	0.355668515245096	0.134251478351906	0.101074175860422	0.152906997824696	0.135609666256325	0.197095606150529	0.0859721013952045	0.134235480176315	0.0816849209854576	0.0411787158371731	0.0545645879535622	0.00880775884498844	0.00971814087403298	0	0	0.0463805948462792	0.0202381146816813
fgf8b	0	0	0	0	0.0121764984693683	0.00813945159630925	0	0	0	0	0	0	0	0	0	0	0	0	0	0	0	0	0	0	0	0	0	0	0	0	0	0	0	0	0	0
slc2a15b	0	0	0	0	0	0	0	0	0	0	0	0	0	0	0	0	0	0	0	0	0	0	0	0	0	0	0	0	0	0	0	0	0	0	0	0
anos1a	0	0	0	0	0	0	0.00603702871935302	0	0	0	0	0	0	0	0	0	0	0	0	0	0.000477546229937268	0	0	0	0.00952558259967924	0	0.00919641709870348	0	0	0	0	0	0	0	0	0
sts	0	0	0	0	0	0	0	0.00337721803015653	0	0.00352063089705675	0	0	0	0	0	0.00665721342360515	0.0268315915158508	0	0	0	0.00209997792646115	0.00193795557701949	0	0.00926887142221563	0	0.00205104980933441	0	0	0	0	0.0023931483206321	0	0	0	0.00151867207313925	0.00258211780137834
pnpla4	0	0	0.00414626703286497	0	0.000461078305389683	0	0	0	0	0.0050174414202989	0	0.00235058285052362	0	0	0.0172378712161281	0	0	0	0	0	0.00423984292796943	0.00297183677735891	0.0125815439364711	0.00142249857892392	0.00496497212168154	0	0.00302007504282466	0	0	0	0	0	0.0159470049132722	0	0	0
pudp	0.0153442226512087	0.0105892637748729	0.0320530659731684	0.0122941313401505	0.0337856011903486	0.0318600921851693	0.0302584678322229	0.08332168504785	0	0.0193501145487616	0.0414854748686408	0.0568430917377651	0.01617840295428	0.0486655784629778	0.0519578626522633	0.0281561653555279	0	0.0109968417070617	0.0676616087225664	0.0483781965905413	0.0272315921725061	0.0322609018870568	0.029858092941153	0.0125719462974952	0.0285018878962744	0.0268828554267723	0.0155535064973042	0	0.0284240788652782	0	0.0054472735504946	0.0160380807802125	0.0820218139052396	0	0.0131889208073197	0.00834781234062233
nlgn4a	0	0.000507471245410557	0	0	0.00474885369428564	0.00305017910651713	0	0.00257972644580769	0	0.0491841385965974	0.0475342027448444	0.0758656731592019	0.0617878561725737	0.0337465621086814	0	0.0392438495063398	0.108525008645877	0.0217331729394567	0.024688096382595	0.0339034645784667	0.0475969015290126	0.0375800121256863	0.0547338551737897	0.0300887854876907	0.0724339337590037	0.0358757511061447	0.0195906821675746	0.0138950565253534	0.0170813831804544	0	0.00328460878980332	0.00212359762921561	0	0	0.00177925020617062	0
ENSAMXG00000026709	0	0	0	0	0	0	0	0	0	0	0	0	0	0	0	0	0	0	0	0	0	0	0	0	0	0	0	0	0	0	0	0	0	0	0	0
ENSAMXG00000014002	0	0	0	0	0	0	0	0	0	0	0	0	0	0	0	0	0	0	0	0	0	0	0	0	0	0	0	0	0	0	0	0	0	0	0	0
ENSAMXG00000014022	0	0	0	0	0	0	0	0	0	0.00463911553594419	0.00256789514770533	0	0	0	0.00993482753139405	0	0.00613641495910693	0	0.012200865285366	0	0.00447918471711533	0	0.00512655070376549	0.00355872899282275	0	0	0	0	0	0	0	0.00877500877500877	0	0	0	0
si:dkey-21e5.1	0	0	0	0.0526748114473861	0.00172702743810533	0	0	0.00876080179370216	0	0.0154288745635613	0.0291536258784456	0.0748374836622845	0.0158737254505771	0.0272971897324592	0.0478695230102537	0.042155492413588	0.0417282937543511	0.0279613330081004	0.0356402539045332	0.015256680492198	0.0252741056424029	0.0178356853027008	0.0414932300013261	0.055067244561904	0.0489483733679119	0.0379970232783958	0.0190276459540736	0.00771407967735353	0.0458173770390606	0.00437746916620156	0	0	0	0	0.00364171364477268	0.00247722623987031
ENSAMXG00000014136	0	0.01177125665422	0.0167676196157209	0	0.00293666579080727	0	0	0	0	0.0077857193747842	0.00158999094341159	0.0135017561357832	0.0115712348358967	0.0241504654196377	0.0111557340473003	0	0	0	0.0173709727571034	0.00234576809361304	0.00445721453440585	0.0119098088515517	0.0055026825673784	0.0231171889297549	0.0136910223553649	0.015665770813324	0.00386665305604791	0.00857603512743988	0	0	0	0	0.0216785248197431	0	0	0.0058775965838663
camsap1b	0	0.0524245302130506	0.0146791017563543	0	0.0174059097555756	0.00547609138501303	0.0501004897252088	0.037460270246091	0	0.0857305347918548	0.0367619098720571	0.0592770665178329	0.0466317414650255	0.0760003379251877	0.0662934407039072	0	0.0184636269713857	0.0715120749691798	0.0827444013681621	0.0575362070054017	0.07890724421383	0.0583657283446169	0.0804695718004856	0.0740543363976908	0.0724120700493605	0.0508524842634331	0.0638939004840246	0.0281983209879294	0.00397483452763861	0	0.00831777759790345	0.00871789862615551	0	0	0.0140947705117434	0.0124577708467661
notch1b	2.88538336231564	0.0649773093915704	0.0231197603667911	0.254941335200823	1.07841002589975	0.698884568512135	1.92977250235171	0.0274342792726775	0	0.00691296644110806	0.0162087182368063	0	0.020921727632581	0.0273935827792981	0	0	0.0391484866123989	0	0.0886544057345373	0.0315278331726316	0.0341327497742606	0.0277494010581011	0.0775043912602013	0.0455332289797831	0.00453711764242606	0.0109758964286505	0.00463828776679431	0.00892998535880391	0.015631594578963	1.75922851117684	0.00325363553100145	0.00173824015352137	0.0295982335774201	0	0.00962394437360152	0.0155661776397716
ENSAMXG00000014195	0	0.0467378396994681	0.0899383584569659	0.00677297548499722	0.028046471345751	0.0356770009042578	0.0177737016755269	0.0463620797028009	0	0.017438987745405	0.0186347184611791	0.0477558590424382	0.0525712885746885	0.0222836259916214	0.0561808934755702	0	0	0.0489265166003579	0	0.0430904739788701	0.0369630842404583	0.0287839654345878	0.0405085482765599	0.0389663094576781	0.0233529471546839	0.00940466418717438	0.0236988312209239	0.0297505390898683	0	0	0.00149077441705875	0	0	0	0	0
ENSAMXG00000026351	0	0	0	0	0.00702017681407419	0	0	0	0	0.00298184775159976	0.00608245867577576	0	0.00824378521641997	0	0	0	0.085802735148431	0	0	0	0.0073983289722401	0.00113370753996007	0.00501561226013021	0	0.0181960943716067	0.00500108819552753	0.00454200262346072	0	0.0224978964466822	0	0	0.0128638872094369	0	0	0	0
FAM163B (1 of many)	0	0	0	0	0	0	0	0	0	0	0	0	0	0	0	0	0	0	0	0	0	0	0	0	0	0	0	0	0	0	0	0	0	0	0	0
adamtsl2	0	0	0	0	0	0	0	0	0	0.00394145383507691	0.0450397998322434	0	0	0	0.0408507770091752	0.0109891800533195	0	0	0.0199159943358912	0.000704904045641691	0.00183936476595184	0.0155201140011559	0.00928984758783711	0.0240476307654314	0	0.00915444700130539	0	0	0	0	0	0	0	0	0	0
mymk	0	0	0	0.00438561360540822	0	0	0	0	0	0	0	0	0	0	0	0	0	0	0	0	0	0	0	0	0	0	0	0	0	0	0	0	0	0	0	0
ttc16	0	0.0264448002359175	0.1275610138577	0.0185329315393776	0.0594083340490438	0.0363747704035293	0	0.0016638082441033	0	0.00664269980576746	0.0174433891813816	0	0.0530407235768954	0.0253833267866983	0.0581356529192377	0.0566097549929804	0.0458062030617231	0.0292694367158075	0.0498284350514375	0.0708715426418516	0.018656359160774	0.0140429458228839	0.00869157695454109	0.00655254558507317	0.0207895501347097	0.04478059439795	0.0472001602174027	0.0211977176596158	0.0221130974721386	0.0147838334397795	0.00100170811267373	0.00359210885526675	0	0	0.00110863454471982	0.000567554605847515
slc2a8	0.108819295599518	0.13944866467958	0.108623559572962	0.19511979231637	0.159229436999015	0.223940995131107	0.396383556010103	1.60861086726813	1.22397868487185	0.246387277230984	0.201227480357677	0.261279949721931	0.121601367741877	0.149782880380778	0.179961027393738	0.122555671544096	0.22488831256406	0.113014969031652	0.16006285664524	0.129898365422327	0.189126938660665	0.229205016944323	0.239811571501853	0.194926410188984	0.188315196630709	0.148394870073874	0.177498423542403	0.110204159135155	0.0903855644467979	0.345989560237971	0.0961169627571262	0.12748740982185	0.26283094230886	0.102339177398362	0.733628403897899	0.280231564039203
lcn15	0	0	0	0	0	0	0.0225795817358279	0	0	0	0	0	0	0.0071616103310526	0	0	0	0	0	0	0	0	0	0	0	0	0	0	0	0	0	0	0	0	0	0
jak2b	0	0.00350720906823977	0	0.019749926431524	0.00455599667560159	0.00281105441526695	0	0	0	0.0171777954132015	0.0250458926015073	0.0474246554357738	0.00329554659606288	0.00889292825452272	0	0	0	0.0426834198404481	0	0.0114374452551153	0.0154755759709934	0.0104060391888363	0.00819213567377754	0.00707719672225598	0.0118788805753544	0.00886014213030416	0.00679355210382722	0.00492475808925761	0	0	0.0126205698579546	0	0.0563289863977502	0.0120809423135005	0.0039254401890492	0.0122459961794905
zgc:114041	0	0.010634527910856	0.857608766432911	0.409495714041208	0.248677062603453	0.662605939920167	0	0.00790750746666393	0	0.00293574222039715	0.0140201500619958	0.0129845931310204	0	0.00780827864935519	0	0	0	0	0	0.0450933987045363	0.00623098048100673	0.0053752855552256	0	0	0.0258337564051087	0	0.00859203331304194	0.00910400927968832	0	0.0222980355430686	0.00147745732549197	0	0	1.69012688771064	0.00148291386643098	0.0161952369409734
mboat4	0	0	0	0	0.00103462989012644	0	0	0	0	0	0	0	0	0	0	0	0	0	0	0	0	0	0	0	0	0	0	0	0	0	0	0	0	0	0	0
gldc	0.0155871282512209	0.0298010648262601	0.0466329395819696	0.742225044701396	1.69862876559905	1.50228910731611	0.0269990992118717	0.0270473359740428	0	0.0464404231421048	0.236968468884359	0.129876677130672	0.0390851682632742	0.113449582261473	0.069121126364117	0.0186470692342609	0.0497323713027276	0.0547915500562459	0.100324799361179	0.0501802585363053	0.0832843036308931	0.0744568256811185	0.0715635761579723	0.0575713389680155	0.0518578423821005	0.104701001548526	0.0887886543150146	0.158379981499815	0.109725247577327	0.0749043740279709	0.0136307431612211	0.0211788938302508	0.0141318986629811	0.144610728612536	0.0209100355655106	0.0343801995832601
coq2	0.0135899108501848	0.0177163939721545	0.00604144917449639	0.0662035168756976	0.174092897230933	0.180830915103756	0.0307560426853439	0.113403325412672	0.149342891278375	0.104125402429711	0.0872525397847926	0.15691299200014	0.0744813589153538	0.0371481654124522	0.0451582253512828	0.0819694779904434	0.0429756731746334	0.105328501318809	0.0512191810011641	0.0646871751082354	0.0561068394651521	0.0717180398140781	0.0818028824723258	0.114562711333444	0.0436715461154495	0.086756479568669	0.0395686578773487	0.0123118677179842	0.0319235951498537	0.00652520032364994	0.0126367671707646	0.0196784814133486	0	0	0.00202873294469573	0.0267126002977098
mfsd10	0.103532557105513	0.0352230638327875	0.235862640783245	0.198948896598575	0.214407948073093	0.667359143871101	0.400546642495915	0.0931205309979849	0.251004016064257	0.0732939780456501	0.0144110376004123	0.0404197645176485	0.0193813664540313	0.017522960069449	0.0742580688277129	0	0.0389111467830719	0.0843680372502641	0.0369956794796759	0.00440289675383228	0.0294012963162717	0.0445774597105874	0.0480650557919875	0.0586504642105154	0.0397644388484956	0.039684328073047	0.0333019944932589	0.0284224221480465	0.00379392319733636	0.223552455737156	0.00101160994626398	0.0182129872216255	0.0179198302633677	0.875821644170043	0.0901892579143494	0.122254697959225
inpp5e	0	0.00701441813647953	0	0	0.000625838623755833	0	0	0.00791952495521509	0	0.00596484605432601	0	0	0	0	0	0	0	0	0	0.00174345176949894	0.0013948856177567	0.00178367389018919	0	0	0	0	0	0.000771823621631067	0	0	0	0	0	0	0	0
pmpca	0	0	0.053195150740021	0	0.0060476040650675	0	0	0	0	0.00475760932034696	0.00396897216321684	0.00690500026850208	0.00944107200132512	0	0.0463248693784589	0	0.010536386356644	0	0	0	0.0085626859364558	0.015091362119016	0.00704447600369694	0	0.00279888134310479	0	0	0.00131691092730546	0	0.00822892879919357	0.00930947320193986	0	0	0	0	0
si:dkey-172m14.2 (1 of many)	0.22097444045628	0.0456632521341855	0.20814877473188	0.178864135115736	0.067049757481439	0.112469869087955	0.0804019911892498	0.0085121727711155	0	0.0097396043880342	0.0789751270223224	0	0.504677706550623	0.0375155650983882	0.0320541030153553	0.0197508236093445	0.0722561806739394	0.13629611267584	0	0.168300115764559	0.117945981771274	0.0161998886818269	0.0175736913636753	0.0140503336585451	0.0253836321477613	0.176167474689558	0.114354222607167	0.0664269166875437	0.413031574081733	0.468970623904529	0.0455139020667032	0.131808154330985	0.632694423383971	0.757672802493609	0.0982198482056676	0.390557087659331
si:dkey-172m14.2 (1 of many).1	0.0050745064408173	0	0.00377556814749484	0	0.00211917508784504	0	0	0	0	0	0	0	0	0	0	0	0	0	0	0	0	0	0	0	0	0	0	0	0	0	0	0	0	0	0	0.00515494740922653
arrdc3a	2.73448032397487	2.3707768481896	5.47953258915491	2.04225392970514	7.80031674122319	5.61818184033991	4.65118021451262	3.61785842089847	1.83953801979864	2.79681806374061	4.36891975732393	2.71597000231925	4.39686077275702	3.64335340834609	3.65041574581234	9.54960324035417	3.78344314668375	4.48425626743323	3.90405174193395	11.2291488762731	4.17956946941307	3.59956417705484	4.36744451267338	4.19063560287879	2.17561956002776	4.71792583825912	4.88866861058048	2.87484581615187	2.79125819514626	18.921725990301	3.64886906123298	5.3614126789319	9.55313869805959	4.08924958538335	10.9155261961871	7.75017883839367
ENSAMXG00000014538	0	0	0	0.0052698506050052	0.00611963293609325	0.0109474680246052	0.00646805846348684	0	0	0	0	0	0	0	0	0	0	0	0	0.0167948565944279	0	0	0.000449956228258115	0.00397108415362695	0	0.00264951476786541	0	0	0	0	0	0	0	0	0	0
ENSAMXG00000014547	0	0	0	0	0.00113554598168284	0.0101356556147478	0	0	0	0	0	0	0	0	0	0	0	0	0	0	0	0	0	0	0	0	0	0	0	0	0	0	0	0	0	0
ENSAMXG00000014555	0	0	0	0	0.00556684843682997	0	0	0	0	0	0	0	0	0	0	0	0	0	0	0	0	0	0	0	0	0	0	0	0	0	0	0	0	0	0	0
ENSAMXG00000014567	0	0	0	0	0	0	0	0	0	0	0	0	0	0	0	0	0	0	0	0	0	0	0	0	0	0	0	0	0	0	0.000301537173186096	0	0	0	0	0
ENSAMXG00000014570	0	0	0	0	0	0	0	0	0	0.00182731707459693	0	0	0	0	0	0	0	0	0	0.00702268890330881	0	0	0.000806818064462827	0	0	0	0	0	0	0.0070439400983334	0	0	0	0	0	0
ENSAMXG00000014573	0	0	0	0	0.00362973906331719	0.0624607817122661	0	0	0	0	0	0	0	0	0	0	0	0	0	0	0	0	0	0	0	0	0	0	0	0	0	0	0	0	0	0
ENSAMXG00000014577	0	0.00502594644854059	0	0	0	0	0	0	0	0	0	0	0	0	0	0	0	0	0	0	0	0	0	0	0	0	0	0	0	0	0	0	0	0	0	0
ENSAMXG00000014578	0	0	0	0	0.00511109136689918	0.0492019720622747	0	0	0	0	0	0	0.00593481672099002	0	0	0	0	0	0	0.00570282668905704	0	0	0	0	0	0	0	0	0	0	0	0	0	0	0	0
ENSAMXG00000014580	0	0	0	0	0.00571583993369186	0	0	0	0	0.00238686840478424	0	0	0	0	0	0	0.0325457267460782	0	0	0.00259113004363463	0.00166682001410796	0	0	0	0	0	0	0	0	0	0	0	0	0	0	0
ENSAMXG00000014581	0	0.00757303243151139	0.063413660284672	0.0406107862248213	0.281513522615497	0.519027235637392	0.285562670225184	0.00149613764586033	0	0.0274023973112892	0.0118804727814319	0	0.0510758273816129	0.0124999843750195	0	0.0581683532329856	0.0862050411822336	0	0.0420036607864522	0.0730472458690126	0.0203375816354032	0.00278808828314263	0.0273879140918961	0.00211970032524682	0.0235964425235104	0.0151791534446788	0.0298315540778791	0	0.0090153441156849	0	0	0	0	0	0	0.00244057569349742
lysmd3	0.0386330824018763	0.1030434624519	0.456685055106709	0.0604334123589005	0.104922781741474	0.203539782915968	0.101352995791002	0.115971557303896	0	0.154244817097648	0.117642848990284	0.0998558730524936	0.0457166234755676	0.207143208377296	0.143648359915843	0.113347760241926	0.211914774277264	0.149181211984224	0.0364101548453809	0.0960007556119246	0.13503127472478	0.120838236599393	0.147862332905316	0.126093145544653	0.106342746626401	0.132235560893508	0.138531302218986	0.109162644672935	0.176781208378549	0.347632034629336	0.160189927254903	0.14060934375583	0.403888551980543	0.0847517659467717	0.281430292040318	0.223716432801995
polr3g	0	0.00080517664166459	0	0.00173241889334467	0.00262012074564444	0	0	0	0	0.00157171022190034	0.0110194429778818	0	0.0128336545920528	0	0	0	0	0	0.0153289594702312	0	0.00830798130585807	0	0.00880593964593295	0.00696787497508767	0.00707879556204081	0.00777791754331111	0	0.00391834491260338	0	0	0.01599163306261	0.000971787218399073	0	0	0	0
mblac2	0.0788604496420378	0.0596702092325826	0.157005327972866	0.00885070454260157	0.0382882658989905	0.0440865927705464	0.0808441893933401	0.0760866078611756	0	0.137851069973766	0.138753290912646	0.113116995311556	0.150294496954567	0.0694824134282875	0.16918182836798	0.164579846723809	0.189672603733497	0.0620138680557163	0.101483654306915	0.0536702422192656	0.119072588774841	0.165196164206711	0.126111745691486	0.139401496574066	0.100418610252072	0.154198849743477	0.149040022692681	0.076410809626699	0.0603793885651611	0.0823953725181049	0.0233206432448268	0.0117250578458489	0.0671031881250255	0	0.00555169582349898	0.0234304015153235
mef2cb	1.95667897953887	0.327325478841324	0.0604880431667625	0.114430094912178	0.171525379431879	0.190340428956632	0.102190290574932	0.172834288974496	0.29086678301338	1.04339677490838	1.05972734480787	0.319655549443454	0.83132807889822	3.38156906817134	1.00920142351748	4.07775097474449	1.179775837671	1.20560106043643	0.598588681944187	0.528304947520961	1.08953627856287	0.8504783525316	1.33200163183068	0.281582859249637	0.411729038728548	1.46079470723799	0.740493327146762	0.849376945155656	0.135237609718821	0.923577633354765	0.287789895454684	2.12838875833456	0.285681399461735	0.0619770684846607	0.514838711557623	2.43249391872836
ENSAMXG00000026644	0	0	0	0	0	0	0	0	0	0	0	0	0	0	0	0	0	0	0	0.00207768031148583	0	0.00245027113475242	0.00375795182606395	0	0.00270175927757118	0	0	0	0	0	0	0.00267793183324518	0	0	0	0.00898479861921615
tmem161b	0.0658004270491534	0.102847524453045	0.403856463313968	0.111938965669087	0.26869067697908	0.210935027004281	0.220792852324512	0.183047088127075	0.050155481994182	0.305139398475041	0.347681828392652	0.266813357128184	0.276437395801204	0.206685979921415	0.181243375169698	0.223821729937909	0.398226009751835	0.154215989824852	0.222999103647816	0.174262555242454	0.29666943305836	0.268743254700305	0.252555209217753	0.220785250404933	0.298005549874344	0.168209685081027	0.257440840028479	0.177770471973079	0.084223084219684	0.162225723250547	0.045473929674105	0.0430160455016122	0.0363506823023068	0	0.0680202810712256	0.127769011595397
ENSAMXG00000028019	0.0195974680071335	0.0443683597104863	0.0148854488742012	0.0125404844803492	0.0153307165255268	0.00956827924066136	0	0.0278646332463321	0	0.0443797435605197	0.15350131427097	0.242376235288267	0.0860882681874387	0.107761829437196	0.303252196085162	0.186959291179526	0.193032796966672	0.105383786681568	0.299026694922279	0.564300421981794	0.165218522624521	0.205520335816523	0.122171034493367	0.268910336788787	0.106971760832257	0.0542361498622094	0.140595700133037	0.254268449013382	0.173100903682959	0.00711840035307266	0.0176545593507177	0.00289059112588524	0.0325731838007042	0.0705467372134039	0.024586094712974	0.0202514777971349
ccnh	0.104752425733824	0.104598586301282	0.380556027867755	0.123143878372252	0.120116893923478	0.140059280759939	0.405240435260648	0.225204576751041	0.219024684193089	0.394447052404369	0.310613145423318	0.363829161638914	0.19571100752764	0.185132918525247	0.224086337319036	0.307768319341942	0.452538700047074	0.286363500084587	0.204098108247252	0.317740754428065	0.273874993582375	0.360673610545288	0.33333553049431	0.308028309816481	0.338142394302801	0.245945965566734	0.210429668878524	0.198450035714074	0.126712809416753	0.110653109150448	0.0783643048906194	0.0818019478463202	0.0499935046068288	0.0940879566292478	0.15878625748924	0.104352251579143
rasa1a	0	0.0400124804458629	0.0993533741720217	0.00381695269001649	0.0165893858327616	0.0145214899826449	0.0126998157256738	0.0493773236044123	0	0.0413808704014965	0.0452240301482272	0.0470114835058741	0.0190748325494673	0.0157011998856953	0.0493943079606126	0.0313059407805635	0.0534637606075063	0.0111809298061227	0.00677443436860239	0.0239710596566475	0.0462100751266218	0.0535710891478479	0.0262145729034342	0.0425843848049973	0.0231967333421787	0.00675819872757187	0.0237409033505568	0.0209225920950625	0.0444127555036185	0.0308864077883761	0.00903538019761037	0.00718586180789575	0	0	0.00839676904494705	0.0167717866372297
rock1	0.021952932911837	0	0	0.00782544254833972	0.00844576500841937	0.00832811438165416	0	0.0492833379884279	0	0.00835985642879179	0.00980805822019484	0.00917501941019054	0.029258181360594	0.0541305610348759	0	0	0	0.0283030157225076	0	0.0173694567639723	0.00269158467375083	0.00720271308906664	0.00986416476338669	0.0111120800313049	0.00763540431494027	0.00971541608985138	0.017873739901337	0.0059942882629348	0	0	0.0149538727544142	0.0087040203141856	0.0308892712294239	0.0220034105286319	0.008413641041268	0.0175016099189598
usp14	0	0.031509215139024	0.0703981531759952	0.0370875902283485	0.0490537198627835	0.0728227142537782	0.0644484167662781	0.0370460016536871	0	0.110684442961788	0.0855975091618829	0.0844283040319984	0.159225472537147	0.0774077988061202	0.117334852189739	0.028469195127101	0.116676992318482	0.0677169477365473	0.0257813156362402	0.0656988311522615	0.097171802495515	0.105461825647323	0.141117509993464	0.106948661459836	0.0576325460085548	0.137957261982274	0.139566546149529	0.0518558298577985	0.0480639102642109	0.0314954759349197	0.0113011120551521	0.0221467399196573	0	0.0232761128891475	0.0366115168004289	0.00933654145468667
thoc1	0.153355624676391	0.223065051394308	0.271615570571529	0.0673873732142765	0.0958161372326097	0.0505029591514642	0.38723807880973	0.462390325494883	0	0.348708149894303	0.389543049094233	0.461541781466592	0.445021952492997	0.264139839009254	0.581323956016658	0.927038819150776	0.464597979881946	0.435968390825363	0.21996678739927	0.534317001822095	0.371492188524792	0.304250653193464	0.415409829952935	0.261265188637833	0.428528852776986	0.356972828799019	0.374621865188826	0.225090570718088	0.201290233738101	0.0767612651315957	0.0613006140430282	0.0444885369842903	0.0226187655945512	0.0419551080344032	0.0373231783812207	0.123559550295831
aqp1a.2	0	0	0	0.0077200702526393	0.0100184210334819	0	0	0.00137060689651013	0	0	0	0	0	0	0	0	0	0	0	0	0	0	0	0	0	0	0	0	0	0	0	0	0	0	0	0
crygm3	0.0227551995631002	0	0.00421664800097152	0	0	0	0	0	0	0	0	0	0	0	0	0	0	0	0	0	0	0	0	0	0	0	0	0	0	0	0	0	0	0	0	0
crygs4	0	0	0	0	0	0	0	0	0	0	0	0.0150533152729767	0	0	0	0	0	0	0	0.130882865125323	0.00360072691474955	0	0	0	0	0	0	0	0	0	0	0	0	0	0.0154052346987506	0
dgkg	0	0.0473701402464668	0.00720029492408009	0.0108163740245219	0.00568939696351334	0.032228514895212	0.0737688757023073	0.00556370781428413	0	0.0427758234970452	0.211120806687275	0.0624463365894791	0.117172046669954	0.22148681782779	0.108865209750891	0.134240463519465	0.150150022609488	0.0118823551778551	0.216768824403841	0.103770779756302	0.111010191697762	0.11626874631692	0.0564750446752898	0.154211458658227	0.0850816473466408	0.125436346080837	0.117537553552354	0.0886846908659938	0.0647679503453423	0.03377875361106	0.0238878888182198	0.027121441211648	0.0292361756743324	0	0.00626119188048637	0.00614210558923245
etv5a	0.220335585822732	0.415845815939965	0.306868691178605	0.0808304824690823	1.04137680185759	0.415511125695003	1.6192098969439	2.30242072076049	1.06845615897184	1.47651621815858	1.03208635504689	1.70503512173735	1.05250301099205	1.2937493834698	1.16566287135304	1.46956357845109	1.30687275200938	0.642244192339176	1.44138337936811	1.667893516449	1.1562061222855	2.35478309533944	1.32123221110735	1.34325764576266	1.0170178457356	0.958806502288137	0.901510114147511	0.876771043356732	0.590767799726977	0.236606406953901	0.128968553431247	0.109570153690823	6.06273389620027	0.297341041537122	0.095347251289397	1.09802876455653
itgb5	0.308352021911283	0.16810874531202	0.152165732371745	0.0623045870220071	1.35483873029685	0.398433826419037	1.55711271357491	1.7233959388349	0.67415333947925	0.0329441776625938	0.0441672308239948	0.0186280473321419	0.0483889363122129	0.104354895148801	0.0251491462432878	0.00822361658210048	0.00704114280564192	0.0264361941256714	0.0280901019096675	0.023927616080479	0.0550171790338314	0.0386688294498035	0.0556583649467802	0.0149102776776495	0.0290721059033313	0.0423049905873509	0.0269673669212985	0.0297329168562501	0	0.173643710020922	0.00533976457338536	0.0136907707711663	0.0437058360801472	0	0.393873249517144	1.313395429497
tnfaip6	0	0	0	0.0200539084667239	0.0422962922931297	0.0343096091363917	0.209025689112901	0	0	0.00568144850065565	0.0153240666857126	0	0.00582630389768078	0	0.00482253086419753	0.0174110258658675	0.00934824066110758	0.00603584082280582	0.18484414355959	0	0.010235231916297	0.00150886366873562	0	0	0.00302279185055317	0.0114059673787018	0	0.0185290661474714	0	0	0	0	0.013795424885291	0	0	0
rif1	0	0.0245971934109433	0.128731797522179	0.0162607922298759	0.069590916916629	0.0474315869482599	0.070659444666212	0.0695634117695441	0	0.0977387374219295	0.0425011544913351	0.073486919493833	0.0988588587656606	0.0608940061866145	0.128421420936415	0.0386993047252739	0.0521488859238871	0.0805051339477576	0	0.0358084457880501	0.0788962904595659	0.0971441058268894	0.0743216479961104	0.0581287723008068	0.0905508327732419	0.0844174845991558	0.0405187098580498	0.0497184127202247	0.0366437281475344	0.0563248678812151	0.0123278584337417	0.00360436005957169	0.166080459911625	0	0.0211255638549884	0.0248117630061639
neb	0	0	0	0	0	0	0	0	0	0.00107118587131544	0.0130130058108819	0.00589351942710276	0	0	0	0	0	0	0	0	0.00324437506473152	0	0	0.0190013017140627	0.00204649388528092	0.00182850188280839	0	0	0	0	0	0	0	0	0	0
arl5a	0.167734039469933	0.28330754176314	0.523777298240793	0.152241502679552	0.306565674377958	0.291909813405986	0.64476072797767	0.664525461943918	0.16808123371364	0.497421176851771	0.445676203589487	0.524116183832283	0.292467168372518	0.598035395527536	0.384917149682353	0.423486535258457	0.671008923091106	0.345569923641883	0.354427101928176	0.383220182736297	0.447326837673309	0.480550331911858	0.582128921313658	0.632551266298742	0.481230005850204	0.414540616462469	0.436987187544921	0.425604831722396	0.171278594577728	0.163671858463732	0.0932061263557933	0.207387626930405	0.207955698798527	0.183935284055654	0.203416018373013	0.210880336752006
tsn	0.1687137773845	0.123528264509238	0.237307785377103	0.0664573801293075	0.291570182342254	0.278073951976708	0.340790058686374	0.25066395130593	0.0731314904197748	0.65288195289935	0.4082618619482	0.508386953199006	0.371934659992996	0.529039495383234	0.483846976291072	0.403293467054439	0.641524178598146	0.588211609721045	0.31768020402383	0.334304803642489	0.493573931613006	0.455421687703865	0.709435837838078	0.623040928170273	0.479674744254053	0.490080053436257	0.433695917665795	0.265947881614679	0.223602131299402	0.155030240653603	0.158685548245506	0.173624644533683	0.258391187882263	0.0989705584301544	0.0986729822997059	0.103139340591378
si:dkey-91i10.2	0	0.109403931827368	0.538932132176075	0.0362031749774479	0.086269807128017	0.178128012382725	0.183784258906526	0.191912749089997	0.0575307789667472	0.157460702973436	0.261865061030055	0.172844440001902	0.215551992230505	0.292694700175487	0.323593512154601	0.277611693517332	0.162381575748256	0.0937107717968887	0.237468889380422	0.708534935062531	0.181081946942537	0.125678663499125	0.285440919480871	0.131691599164254	0.173210373470994	0.243207718785094	0.159531203788518	0.278376861417519	0.139706661360253	0	0.0101360258864295	0.000823668272545242	0.0163422725564217	0.0553709856035437	0.0138210114272284	0.0333025755221207
kcnj3a	0.0374600113110713	0.127971004195343	0.875526775469581	0.0154235419196248	0.0586665172171368	0.435778421459334	0.0740683068930272	0.0443123725254862	0	0.558700289960672	0.321178053370391	0.476356081944404	0.224843922395381	0.532717466088783	0.391879268731532	1.17904112908277	0.631694931735308	0.313488820862179	0.477975550332562	1.49630985882963	0.402143483994735	0.567859227350997	0.412284430196804	0.274255538434882	0.418807438635312	0.298477035129558	0.330080455729615	0.254370871595241	0.139834017761093	0	0.0345699423308675	0.0337580633561335	0.0610040008537664	0	0.0540647946534497	0.0223757863342609
ENSAMXG00000011088	0.0429998079231348	0.0756312032951425	0.182034536260383	0.0132158491540722	0.212185568997618	0.15870590254042	0.345324178453464	0.121835809633596	0.050155481994182	0.361758782812802	0.359368340744097	0.251087524531601	0.321950392622354	0.218045515102865	0.596610311192304	0.519807725522511	0.690588379692741	0.154393610994271	0.374005169564514	0.377618716020249	0.394762385136186	0.3214855246512	0.358859171532347	0.163440846329834	0.37635755221347	0.409814480000378	0.386166184621388	0.411564581295313	0.138836506909716	0.0100478981405105	0.0324026994894442	0.0372437213519263	0.0100846302167792	0	0.11078954709934	0.0224855857719239
rprma	0	0	0	0	0	0	0	0	0	0	0	0	0	0	0	0	0	0.0135003780105843	0	0	0	0	0	0	0	0	0	0	0	0	0	0	0	0	0	0
prpf40a	0.224841905210807	0.193596592433887	0.363366456959235	0.115995122466874	0.445438990537927	0.272202020560554	0.700891258952879	0.473690878023871	0.181554103122731	0.675943082962164	0.523359933875699	0.524855542442991	0.60442592921241	0.551650391817436	0.500076318535791	0.476573962901855	0.522498599623681	0.451921714166253	0.397676471809732	0.522029549961011	0.557820608915314	0.518552644345282	0.597735960259212	0.481713739326816	0.538288691886377	0.539594301741948	0.481743462918044	0.414937584952951	0.466415888054113	0.139400534407704	0.0911522262671638	0.160683449421783	0.203511293670604	0.21258762816726	0.223866512785636	0.178195109388022
fmnl2a	1.14189861040015	0.137636968874258	0.111304911502101	0.615088905311823	1.13609496353195	0.827267209777757	0.816190598344337	1.03204418867175	0.242248062015504	0.190452983432568	0.0770783480327792	0.20244060154651	0.18045311963475	0.0848072000853143	0.0206910821435961	0.320120907104735	0.0720304084332439	0.128922357940935	0.18665956683731	0.444748184075387	0.138484251489764	0.123557204123696	0.153794073207625	0.0242855928537618	0.490246115357617	0.0996429586633118	0.119241676614192	0.172320204268392	0.0812176057296686	2.42557586854777	0.0624549537068446	0.0216464044817193	0.106653787538777	0.12837753450142	0.943430606621603	0.740775904045221
mylka	1.06022702940453	0	0	0.0437385114338351	0.00880136900328243	0.00324647497746946	0.0110396477910769	0	0	0.00170490600341731	0.0506742910505694	0.00593124945225177	0.0132045422687775	0.0207332617685156	0.00788022064617809	0	0.0222480309697768	0	0	0.0127015721274976	0.0128658864154539	0.0224311987442843	0.00860495172971151	0	0.0206286966043145	0.0108753338727499	0.0115143128395788	0.032887877890646	0.0134987378680093	0.0319680175444721	0	0	0	0.07054829498976	0.00192652057861119	0.00203417371151877
kalrna	0.0763365771289508	0.107717352492376	0.0355690490930801	0.0379587936097375	0.0508638141598212	0.00600067915726574	0	0.00603130488487445	0	0.240879725706877	0.286929123105008	0.172769734303062	0.173473023861608	0.206753990016861	0.257392864214364	0.486343718747195	0.19894577459609	0.165017444174633	0.457470144932463	0.156434751702561	0.233126954493656	0.340054290694762	0.17625990270484	0.128375645035175	0.209170168458164	0.213634863895566	0.262152493580096	0.396718158568373	0.0344249749748315	0.077535008293064	0.0203747286963771	0.0158179793395849	0.0319881414527686	0	0.0143141644872563	0.0101717093316139
ubr3	0	0.0154199191399628	0.0218071125234291	0.00249848466904822	0.0262182190960741	0.0177297419967945	0.0155543008419543	0.0107895657311454	0	0.0294805248133225	0.0513707900167021	0.00974040418135992	0.018223376241911	0.0518375263845342	0.07190061989729	0.0836802686538259	0.116677953748508	0.0510678282895342	0.0711667791201354	0.0464096268556117	0.0294462673788722	0.0472115491624868	0.0554648540906268	0.0639247717883879	0.0368196044920599	0.0348356820020344	0.0356103160464865	0.034039242290308	0.0243174124726615	0.00823899681974723	0.0108297754191128	0.0310561871484271	0	0	0.0167771130752024	0.00125104790900478
myo3b	0	0	0.0120656370656371	0	0	0	0	0	0	0	0.00802957684724449	0	0.00786053523956553	0	0	0	0	0	0	0.0101309134440286	0.00649031742309375	0.00106289918507519	0	0.00275561042282086	0.00151139592527659	0.0139694204867815	0.00493020797589326	0	0	0.00654634484835392	0	0	0	0	0	0
sp5a	0.0606572196962455	0.011026218621755	0.0473615288487487	0.023041580836778	0.794032532892846	0.00789754524165395	0	0.0033114066806932	0	0.00944195837881102	0.0348395298951422	0.0387171130874664	0.138154047980854	0.0296145606035298	0	0.0139316901369206	0.0879647691394352	0.0189126010878528	0	0.441732142342679	0.0360483700206335	0.00610250802356729	0.00486487327978081	0	0.00211297127711365	0.0708471348354758	0.0780745722128056	0	0	0.039653966355537	0.0109943143729218	0	0	0	0.00651272247263312	0.00113465984146079
gad1a	0.161059329474804	1.06468371956536	0.184993196684619	0.0648491339716281	0.204349629720043	0.286831570029491	0.138489944186375	0.187561612369569	0.125596583772921	0.37496397735106	3.50567102783917	2.71102196131349	2.24007452588096	6.395206139439	4.69816539322985	3.47711740622263	5.61522868294755	4.87237849459342	1.848662600672	1.61981653514844	4.24800604944716	1.42629087164415	0.759325261160492	0.185656357535072	1.51277212127873	4.42245857019937	5.84363614101113	8.39174249206121	0.0983444608571249	0.144289471153997	0.184492566794633	0.169511751211768	0.0697303962828209	0.174015832174708	0.154135653065399	0.166629531007137
tlk1a	0.236341428454684	0.430469344272258	0.854237797426568	0.159646546793125	0.536682066238183	0.336468678825172	0.723340008134283	0.506136040466625	0.101812258195887	0.56500381777073	0.602962483488775	0.543501459508131	0.776349044800478	0.631049008241227	0.645996272998305	0.505808493214765	0.682972190516897	0.544886797199248	0.729215157966129	0.574573995632387	0.631249710417831	0.675353252203381	0.565617176671313	0.514355880744232	0.498069135770102	0.763239321047178	0.620826227463076	0.38775617060979	0.183269757764167	0.207723135397226	0.268980296429734	0.116652253093524	0.0353190044462488	0.0674650025299376	0.159291196996145	0.0862628653556702
mettl8	0.0281575131284405	0.0211157431340941	0.0816877074536989	0.0279165192801919	0.0336659044026957	0.04605253108705	0.138104037904662	0.0229378069947786	0	0.0888795695712499	0.0521063667504001	0.0647095645781012	0.113554620235883	0.0689653802236284	0.0544914774528146	0.0477719451417556	0.0789469148806052	0.0976166807438665	0.0929698172822994	0.0882132390285833	0.0943693626729532	0.0667431526270509	0.0868824452346746	0.0797540680837251	0.088012810668184	0.0808008164239707	0.088213573010753	0.060626635716185	0.0224880181515807	0.00412875949356636	0.0236721470061505	0.0344313369039056	0	0.0336134453781513	0.0354353647944808	0.018695600201833
dcaf17	0	0.016707695293863	0.810663665720543	0.0272987287131067	0.126067509162336	0.190014197882819	0.214393566561863	0.0792949627318358	0.40551500405515	0.0941084399868578	0.0477335065508887	0.0724880975088806	0.0564783391054782	0.151583280192071	0.08173994948	0.129065061680688	0.0765489425535103	0.0578880630762748	0.0488216553003225	0.101735948040741	0.0847680181606106	0.104129593190965	0.0768232011240206	0.112019773740829	0.104284340843812	0.055483674669529	0.0458357011227851	0.0741602112122406	0.064894658813564	0.0189241393069034	0.010459273040162	0.0408036751579149	0	0	0.0073918131469978	0.0180255721866799
cybrd1	0.101481491355399	0.0262319529285748	0.408138941068944	0.969975424764499	2.5699800799177	6.6240112161173	0.170401831786211	0.126669733786283	0	0.0275208174563652	0.0627993989271557	0.0718695655455166	0.0228412718989509	0.0333422517993043	0.00957029380801991	0.0358066156303039	0	0	0	0.0235449989500475	0.0249869970197771	0.0365655108680467	0.0177821684597217	0.00929873356056622	0.0127550991152937	0.048039639149075	0.00716160007333478	0.00464289737270496	0.0471049657807534	0.801655410071942	0.0527587215703658	0.0209607503589272	0.275273789641037	0.586394893529741	0.0497048794005024	0.381282075247012
itga6a	0	0.038018559074225	0.00500648840897804	0	0.0517607014578624	0.251451263851574	0.0365461048129244	0.00520584157895257	0	0.00808783675743187	0.0331025143583757	0.041767039755705	0.033775544285164	0.0616458414811807	0.212508707527073	0	0.0621557733731856	0.0462486451995482	0.00446589862142175	0	0.0472565172302505	0.0679632113735122	0.00636028915405751	0	0.0418678641437587	0.077587608561261	0	0.0111922925396655	0	0	0.0322827659923469	0.272456367252798	0	0	0.0185083926107429	0
dlx2	0.0123404240969647	0.225441188474891	0.0144178964313993	0.0563627928626868	0.0943425901464691	0.0951993732482636	0.0944381450394929	0.0487235484053456	0	0.141809735879068	1.39327711101073	1.0255693130893	0.506314076861795	2.36719960710087	2.32456611395828	1.38637305038438	0.900657842469336	2.32713183461653	0.536468501230466	0.0732867276219498	1.22146673708202	0.376554643350443	0.070984850303454	0.0235748000747878	0.252802945480835	1.49345989269722	0.0997530536778899	0.419628886766926	0.00744877847481791	0.00876443392712373	0.0459992195906413	0.00406452019355245	0.0271340476220625	0	0.0528945659655068	0.0124227774074023
dlx1a	0	0.0057159841781558	0	0	0.000566286239346315	0	0	0	0	0.0130686960918109	0.0315660793240718	0.0279525341066719	0.00231943005109241	0.0517700626856219	0.0161170744286497	0.0353031161047108	0.00617088920045023	0.100193512536624	0.0814320151371153	0.00336835121722789	0.0337615418209297	0.0040132124148073	0	0.0033156938420934	0.0186368559050178	0.0549354934307498	0.00480695277649592	0.00630043498203116	0	0.018102168639803	0	0	0	0	0.000788847899475534	0
hat1	0.109528140279914	0.290032688111528	0.453990457915589	0.0595702665953905	0.600133962833191	0.549153839309833	0.941728465023847	0.649061620065073	0.211096378240661	1.03293634323118	0.816246947898143	0.958724205262899	0.622649021153157	0.7941320818489	0.950703752096462	0.848887913101948	0.804658755139308	0.785211761257635	0.422923084937769	0.710953986423171	0.746234725771471	0.791330898293721	0.83398795461698	0.600856257397249	0.7465380987713	0.571385220296883	0.652163897330658	0.361634879575705	0.222690370524278	0.167621093851537	0.169640641130184	0.159091616597932	0.160453462121909	0.112616307648639	0.295689710053973	0.157077275112864
ENSAMXG00000011447	0	0	0	0	0	0	0	0	0	0	0.0023432593800673	0	0	0	0	0	0	0	0	0	0.00142355385222936	0.00218087858002123	0	0	0.00317795061591861	0	0	0	0	0	0	0	0	0	0	0
dync1i2a	0.21111045020496	0.141797296372666	0.638368671331547	0.342306554825024	0.333257442708404	0.867260128709245	0.555178867215783	0.172551864972196	0	0.488034559893943	0.334763033462067	0.470175320631589	0.244337225343714	0.400534889357626	0.336806276673229	0.377239110238421	0.494499701757944	0.455088959064163	0.229435358434176	0.280867481358107	0.258067540208697	0.350456312818941	0.379416087981955	0.402305447410844	0.249789633169246	0.275338555610313	0.293816788162	0.188446559410718	0.267932575012943	0.697876315727718	0.141849649785313	0.156847981550535	0.307425453041856	0.210326090675597	0.29140471893609	0.242308471942279
pdk1	0	0.00385276281621551	0.00352501917610432	0.00213296612188579	0.00383328758656063	0.0692245159179149	0.00714516401009469	0	0	0.0114687675272172	0.00896190763424205	0.014669312852118	0.01177219963755	0.0205340937798792	0.00781701921423323	0	0.0208477964921498	0.0260582244968157	0.00931731128484791	0.0131205803371334	0.0104255484834319	0.0151400678402132	0.00643603392055239	0	0	0.00772396647496589	0.00787242886473278	0.0246741303381023	0	0	0.00439096830511258	0	0	0	0.00838388244754986	0.0150526538933471
ppp1r9ala	0.951718526088318	0.0155987610996956	0.00954741628825399	0.353972102497117	0.475230616396597	0.445837209137893	0.634418648273256	0.0426175392675354	0	0.021699574449976	0.00973994024594915	0.0456602536030486	0.00579624973982873	0.0612314965705135	0.00934334940389431	0.0232923728132988	0.0125314757357097	0.01921325560931	0.042380074431136	0.0143991685923909	0.0219600241110236	0.0799098104743712	0.0380461036951348	0.0622892140469057	0.0145268326959106	0.0458682170870139	0.0158764720415682	0.0293683554555607	0.0178718872171671	0.52123795677315	0.00329687321247656	0.00191878364467197	0.0487644330902865	0	0.00376001338564765	0.0196534202595613
rapgef4	0	0.0123607102464108	0	0	0.00680127140698897	0.0553962836731479	0.0468822267030814	0	0	0.00970373822812263	0.0288482492616296	0.0174663458448262	0.0209457629975941	0.0218322459867256	0	0.0121796745590958	0.0493997372299915	0	0	0.0429045802390466	0.00582568407337903	0.00879395919424923	0.00849097926795271	0.0199962408743238	0.00708569601416111	0.00478403433788486	0.0241494347746086	0.00529854099375196	0	0	0	0	0	0	0.00113477881458735	0.00221324382975286
ENSAMXG00000001038	0.0410292696911347	0.114909263466991	0.00398958240243077	0	0.0323206616273102	0.0202675112952081	0.194094877150368	0.00588818917574184	0	0.0923703377425749	0.136259012163951	0.072665772150156	0.228611636447102	0.241092095689114	0.150790065141452	0.090566244437216	0.254562147377475	0.20599738676674	0.0647595368437742	0.0896594990012612	0.160758859242277	0.0696466130755812	0.16179903110749	0.0400003301116808	0.146715127798487	0.204270732643123	0.199345768551819	0.0676529695705542	0.101612531824198	0	0.0273247045102837	0	0	0.0277325198460845	0.0114062195834144	0.00453504867014233
tpk1	0.375667305489835	0.0718427949434204	0.34238613986267	0.396388136573732	0.529998438677673	0.394164659103059	0.495913994968882	0.553656911616938	0.67813905502503	0.246430899217929	0.255242393561635	0.137024214733389	0.152916542746813	0.207883871153978	0.171182000435738	0.212342935680298	0.224968353521024	0.301939480024738	0.297745771604381	0.225582629354987	0.199596904921986	0.132263224315952	0.226273210035421	0.129271246232817	0.193053508767376	0.171565685446272	0.173231215743674	0.104314466746751	0.259752903531024	0.296877890358381	0.167213545020043	0.210677327815836	0.204527978501314	0.222850951624003	0.148118353658244	0.0865569109461055
sec61g	11.4107255018253	6.85201246460563	15.60063232375	9.10367599490276	10.2417360379306	10.0793336322005	8.69157616962399	7.04278358263549	4.45691385057131	10.4044182126881	10.4355951352668	9.3035884823028	9.69201645941988	8.66661517866227	10.3007384475366	10.4447140041795	10.2029181590497	9.93475098924776	9.20118412865782	9.60196673096666	9.4829309188122	10.612080681191	9.63644652024603	11.8263992607062	9.63349553280085	8.71254316717165	9.30334858498601	7.4959141321508	8.99443404248471	16.3412423577484	13.4119944851026	9.79846461962969	24.8890441542845	13.8744681168126	15.1315092665878	17.6029870386115
zgc:112332	0	0	0	0	0.00156035646031265	0	0	0	0	0	0	0	0	0	0	0	0	0	0	0.0179722159514548	0.00224425108957428	0.0427385036972815	0.0045479609898634	0	0.0033785313254046	0.00420665088331255	0	0	0	0.0371604919224395	0	0	0	0	0	0.00463029201862674
si:dkey-73n8.3	0	0	0	0	0	0	0	0	0	0	0	0	0	0	0	0	0	0	0	0	0	0	0	0	0	0	0	0	0	0	0	0	0	0	0	0
tnfrsf11a	0.0060426246744536	0.00317820008994306	0	0	0.0227514465295558	0.0628355359012236	0	0.00337940818452109	0	0.00793552465103802	0.00301438706659143	0.00292057183628326	0.0167036373840768	0	0	0	0.0228242758998471	0.0264107290945874	0	0.0042458964130811	0.0108470147162302	0.0235036937974656	0.00759787322056653	0	0.0461144618165971	0.00268206045895059	0.00138209053909271	0.0160834970175824	0	0	0	0	0	0	0	0.13609079361541
zgc:66014	0.105110527981076	0.226843910055015	0.392227809137372	0.0957070466968107	0.170969395039056	0.153529512368698	0.302478891901434	0.69158043590782	0.53812863790004	0.679471545555939	0.432840665738505	0.361569184521925	0.356585359765787	0.377872954262385	0.405478214756789	0.518580294659034	0.479184606991733	0.231380081948921	0.308213908795487	0.315844510117951	0.37866326990882	0.387156712178303	0.451397995425948	0.419772320739077	0.39959333910195	0.394498920573863	0.31415973972393	0.301099407274579	0.160391881179309	0.212144245998332	0.142709387404738	0.0833971206311583	0.270725552129872	0.0553709856035437	0.197455763393257	0.243630756805174
cspp1a	0.100742629404191	0.0559760604233367	0.424850301119407	0.0464609542615868	0.0846177697231415	0.137929757036222	0.0782648328257852	0.020194221177096	0	0.107764120457828	0.113339882378122	0.0717742564069257	0.137280188313601	0.158601448524267	0.0540638017459958	0.193776513276111	0.12047898639195	0.0463387727545675	0.10465566245209	0.164436114809635	0.0983264761010228	0.100657479617978	0.10631957133057	0.1642251412255	0.123246018249675	0.16490307454675	0.114687238575586	0.0830622992610242	0.0776425855733017	0.0282564154897573	0.00845624708822901	0.0250462975820516	0.046584451360166	0	0.0283272203895048	0.00990563512648433
arfgef1	0.263149219436303	0.149837886835068	0.750112034860377	0.0829873233197739	0.300607404225014	0.279612721893846	0.272010989908937	0.381210503975047	0.293259667824651	0.437641102566772	0.405145287624944	0.435182070087026	0.336376614496228	0.34728016353315	0.368161845407484	0.411181507611379	0.285553865822408	0.310903382989659	0.155854730467293	0.388005391179002	0.365268089126018	0.55441210703893	0.397660379685316	0.66928946126075	0.417435923197071	0.319039653645533	0.346106315587502	0.215181723125513	0.31607657126854	0.29565939025912	0.0787430258279244	0.0426573440494548	0.317976250889621	0.670314433345896	0.112001203817836	0.193912756222579
cpa6	0	0	0	0	0.00447463428481028	0	0	0.0064254592115062	0	0.00734504978884459	0	0.0116542894645771	0.00890860660484094	0.0130784260898906	0	0	0	0.0204421133219491	0.0156963201547029	0.00961097244514744	0.00396961245109692	0.0530267733791645	0.00811676515017298	0.0660381233583596	0.013412896469882	0.00965676568067645	0.0127092172941164	0	0	0	0.0110612960259892	0	0	0	0	0.00337989476359664
prex2	0.620934866446116	0	0	0.00469828329426711	0.517597296105303	0.268740057080467	0.952114143998501	0.0177280232420516	0	0.00925252986265469	0.0124592095822787	0.011191253380928	0.0100465472339855	0.0075488504987903	0.00476912658215774	0.06918773983227	0.0782694602644926	0.0104922326002061	0.0167549091883922	0.00338480951645965	0.0150872912610556	0.0141044926666248	0.0144536490431076	0.0020850222013164	0.00221116443456988	0.0408135906537609	0.00765953713375498	0.0421646274033278	0.0336261046175367	0.451923777220545	0.0175442967753853	0.00817638088852731	0.0396612360213954	0	0.00532328969757578	0.00400433648149886
zgc:162928	0	0.00161143863601388	0.0145119346150274	0	0.00159373024101352	0.00355310470288938	0.0424366922241197	0	0	0.00687184497993968	0.0756961601441471	0	0.0287742728161752	0.0101200746861512	0.00580335898418004	0.0852961699623677	0	0.0235658353255089	0	0.00322718208653891	0.0324616651462134	0.0115315760418455	0.0376307472975123	0.0252384462045407	0.016363719669204	0.0705391064696255	0.0394426440057281	0.00435824022211623	0.0724203736422917	0	0	0	0	0	0.00282963676660236	0
sulf1	0.0497227954155583	0.00271985268895144	0.0188922420418286	0.0931089333691316	0.290472792566162	0.458259869104143	0	0.0163341040527531	0	0.0185643548144343	0.0702364670745382	0.0313425118176867	0.00383920488531143	0.0343142262610713	0.0228906285766607	0.0481507241100292	0.0211596747893834	0.0154666122241916	0.0128826302208469	0.0399593738278945	0.0481513428178934	0.0155352522809939	0.023817577860505	0.0184948095410547	0.0229089863209227	0.00737096566421912	0.0328956409039134	0.126986304465171	0	0.0028765513601054	0	0.0086743246496115	0	0	0	0.00827208196938951
SLCO5A1	0	0.0564538236140167	0.0870807010631598	0.0226897431406314	0.0307808648922842	0.00852001277973278	0.107227979696198	0.264149391553167	0	0.140983062162407	0.102553027507473	0.266457259858968	0.161826929858885	0.267237881085434	0.130787934819042	0.23395970222892	0.393494712618312	0.0644830721817016	0.0771228934354015	0.051609348930971	0.158229272166043	0.0629386459215392	0.234168239647652	0.101353350845813	0.132289735791899	0.107453670908248	0.113196828827413	0.0703845922765836	0.0220919140774701	0	0.0118290796763452	0	0	0	0	0.00731352281983317
csrnp1b	0.14900209364641	0.118341351887281	0.0177470560119634	0.324023411040734	0.410614359564782	0.616279468101223	0.0951383260201465	0.116183408449369	0	0.0772378719348235	0.104620206236338	0.0541116917308925	0.147238514199831	0.0497348501149494	0.0814808793426832	0.0732562822061205	0.0864197294871591	0.0480051773058642	0.0762939404111056	0.111594089254828	0.147925121285442	0.130133828276536	0.067383970223761	0.0720359899574634	0.167338343621273	0.114083364875906	0.137815376885455	0.0586074490501416	0.176068457347318	0.245430679652049	0.162941125884317	0.0591123577307469	0.0575396149300173	0.18508918644199	0.214314320573398	0.413529562686283
ENSAMXG00000002163	0	0	0	0	0	0	0	0	0	0	0	0	0	0	0	0	0	0	0	0	0	0.00376060342515101	0	0	0.016959558237427	0	0	0	0	0	0	0	0	0	0	0
ENSAMXG00000002170	0	0	0.0292647076727518	0	0	0	0	0	0	0	0	0	0	0	0	0	0	0	0	0	0	0	0	0	0	0	0	0	0	0	0	0	0	0	0.00110863454471982	0
slc22a13b	0	0	0	0	0	0	0	0	0	0	0	0	0	0	0	0	0	0	0	0	0.00095237550753084	0	0	0.00409468215439245	0	0	0	0	0	0	0	0	0	0	0	0.00226752433507116
oxsr1b	0.405615577853303	0.533996079679789	0.372086904783481	0.281026448779305	0.42683286861102	0.622847190284616	0.713719662718078	1.78044084859269	0.742295691253855	0.967793733664944	1.2212113128192	0.985186333497897	0.886568419521164	1.20975520416909	0.90003900462536	1.32831207600812	0.908796093849262	0.813914765290693	1.21691498698106	0.613994164291146	1.06018719587418	1.05014764391755	1.1193106659903	1.09923168465326	1.1235396876852	1.12933805009897	0.921508894007574	0.738999073601528	0.335197522952726	0.145104522370074	0.165196664894457	0.200814435190286	0.172719096400946	0.152725965438881	0.273120032066837	0.192405705653659
ENSAMXG00000002360	0.0629252488672201	0.00999550175447005	0.0724224908979424	0.0125346182385988	0.0545298117448044	0.0716814420558818	0.0585398130959385	0.108560093550475	0.242305353985225	0.0532982781698947	0.100730539433451	0.0433190353479835	0.08405564482717	0.148566976150234	0.0437000320418449	0.195000728150741	0.143785502900225	0.0416780406851846	0.178814316345593	0.0707910259100947	0.100221015819338	0.073744006562962	0.0894382611309143	0.0595799519308585	0.0841224424024206	0.074523564655881	0.106106077447216	0.0369609391185292	0.0277112791283135	0.0239923178517624	0.0139900576695603	0.014040014040014	0.0404590704741753	0	0.0071084440687888	0.0121779879680942
myd88	2.47750738126656	0.61715920586259	0.635827302819008	1.15705419557451	1.87926420931926	6.82555464025281	0.241183411085288	0.0876862526248142	0.238095238095238	0.0533908440831674	0.279369856893518	0.0784158485825232	0.125777792371232	0.0173830268513481	0.011939728251785	0.397138494081193	0.261518312123551	0.292393946336198	0.424364831477952	0.556545353406288	0.118388518945908	0.239408489247675	0.0788901267532455	0.284527793947733	0.0434736521881576	0.0947301973210301	0.0676585437720013	0.145523987794523	0.20760483894998	2.15590668304826	1.33201372189656	1.97711217912212	1.93139605768887	2.61485839241833	4.98047993903839	5.81084344707945
cry-dash	0	0	0.00580477384601096	0	0.0125683420683965	0.0407358705333176	0	0	0	0.0100494795869486	0.00882222473661799	0.0279855000194205	0.00446149926898334	0.0230474694204732	0	0	0.00660454432276672	0.022783402746767	0	0.00257044827589752	0.00922231176213494	0.00244845318788828	0.0104854764536255	0.00712194631714264	0.0165408123271661	0.00244198097403784	0.00365716291929373	0.00548061260150469	0	0	0.00348196083142261	0	0.017819626179882	0	0.00408260747974516	0
map3k20	0	0.00208008969346758	0.0922217671352237	0.0145682246292884	0.00896723426573465	0.0387848146129683	0.0246894771785442	0.00155183067913387	0	0.0194203204446225	0	0.00714671799482844	0	0	0.0092824654228163	0.0113619578925841	0.0379582990127046	0	0	0.00886159227006838	0.0120539345566225	0.0269370522994902	0.00280372154783373	0.0337824179073516	0.00477862928373846	0	0.00945742066953068	0.001831520492196	0	0.00798498822214237	0.0197293443628398	0.0130691620053322	0	0	0.0058724334838218	0.00947985830774139
acaa1	0.322161565410269	0.13742631135479	0.298195548747705	0.41451743719458	1.7078602937234	1.3333464128107	0.454911126701171	2.26104296093739	1.86440400071693	0.328734152000876	0.315027395257756	0.388651705589289	0.266096491477133	0.283965357563894	0.180855868476157	0.365301123443794	0.205650464404654	0.226586634462879	0.230815679441432	0.334143313844485	0.260103892131237	0.237119783798649	0.381190747104758	0.271179322761109	0.224659163154422	0.193121657592981	0.298610637528646	0.125974824696951	0.233986538347749	0.250136199595395	0.0867898656732052	0.158431255194944	0.0899290950634439	0.0138662599230423	0.305298267276199	0.209579384472746
dlec1	0	0	0.300831107522973	0	0.0357229957195995	0.03079104391911	0.0281500623523881	0.00741258523546448	0	0.0123036976660019	0.0209888611139121	0	0.0119934436720084	0	0.011939728251785	0.0375634822850617	0.0499202682301511	0	0.00529070016596926	0.0515718569202076	0.0169911901387921	0.00461715476855302	0.00557618150266481	0.00829147370108118	0.0260663921865411	0.0284990770772174	0.00851038586831319	0	0.0134319400273394	0	0	0.00792334151177038	0	0	0.0181401869482275	0.0318163111012256
plcd1a	0	0	0	0.0041616518761559	0.00353068634187019	0	0	0	0	0	0	0	0	0	0	0	0	0	0	0	0	0.00392723154132449	0	0	0	0	0	0	0	0	0.00217781749148963	0	0	0	0	0
vill	0	0.0335316736255434	0	0.00680865434436403	0.023924733115988	0	0.0682019647486254	0	0	0.0162561811966107	0.0513457799736944	0.0346989635961432	0.103107646147992	0.056931092802103	0.0976417678550495	0.0094018540456178	0	0.00877617934298011	0.0819081326288339	0.0328235110794583	0.0856711040287737	0.0288222683768464	0.0203828626938356	0.0128453096049327	0.0265692530910403	0.070778987047436	0.0698097796585552	0.0975571327053815	0	0	0.00965081910765663	0.0166369362879973	0	0	0.00840560446706232	0
fam46bb	0.0725402991209458	0.11998621726111	0.0397101445758211	0.514643439878028	0.135959950194468	0.0428951928437207	0.0375933929951038	0.00944030329806436	0	0.0544140282168039	0.182181475314217	0.118896548143528	0.541148934995711	0.141479030817225	0.0791507686342662	0.151275246224188	0.0999185933389836	0.146757658333767	0.0598877618812893	1.94543953382891	0.193878719227385	0.132737698165992	0.171268852579296	0.350703550956571	0.156909260349104	0.188910301939071	0.325092399577047	0.205822926169401	0.32682472660321	0.0343832349899851	0.0267061918390187	0.0760760441079724	0.314884132026583	0	0.0716832768826791	0.0275137528881913
zdhhc18b	0.0767373149546436	0.12039339166529	0.0765653211647327	0.0471329678535124	0.0760363801002287	0.0796357283722208	0.344539500177871	0.032989144471927	0	0.110751124240125	0.324347133000087	0.255887214091798	0.354851451541941	0.154025809969511	0.238998868020499	0.411547345423192	0.17748617120214	0.268171698872157	0.374013536134453	0.302547961105476	0.320180779538781	0.270158474043401	0.14410051363688	0.133669254618236	0.20222244091193	0.328532889379187	0.315518405019676	0.16308913026666	0.0764252696256711	0.0649536058255271	0.0322977497884986	0.0822863589460004	0	0	0.078182267048859	0.0706260876185654
arid1ab	0.308235424106666	0.153988570862273	0.511592766210286	0.14917356990119	0.3382639663704	0.35129685771109	0.264234478194252	0.25186591634659	0	0.35457672362919	0.238237901920522	0.383599685053099	0.241763323963851	0.392132964849376	0.419560633716453	0.259352491290452	0.343262727230473	0.368883892579318	0.375151474080273	0.361016773754555	0.342034441526051	0.394145324964376	0.376874097956608	0.330509020533852	0.175692656435202	0.197442597450556	0.304464180741921	0.185278017385588	0.171514752740867	0.240736016934394	0.120418776852115	0.125744097194805	0.293897370354699	0.112422129226587	0.142861819256607	0.243646362378616
tbxta	0	0	0	0	0	0	0	0	0	0	0	0	0	0	0	0	0	0	0	0	0	0	0	0	0	0	0	0	0	0	0	0	0	0	0	0
nudc	3.77037720382673	1.89064295008087	6.28751637346883	0.9812718933891	1.93904143583216	2.25400957906966	2.59299336116005	2.22311161121052	1.13906424100868	2.99395028352044	4.43061168651553	3.20911219585122	3.70297188334073	3.65254262384791	3.48898492328486	5.64986725820889	3.6939302354306	4.44855811840244	4.64927273970504	6.60564764316763	3.68350261243552	3.82882896167188	4.06648927733045	3.4778139810898	3.24054692733838	3.49433913946182	4.02964669034372	2.74821359713938	2.04753483380796	2.94416322495531	4.34262852992735	6.91885006143481	3.58681724998537	2.45412134419021	8.77998130892427	5.40566298349022
nr0b2b	0	0.00575529631143059	0	0	0.00296407482036225	0	0	0	0	0	0	0	0	0	0	0	0	0	0	0	0	0	0	0	0	0	0	0	0	0	0	0	0	0	0	0
kdf1b	0	0	0	0	0.00191604503778824	0	0	0	0	0	0	0.00634895239111071	0	0	0	0	0	0	0	0	0	0	0	0	0	0	0	0	0	0	0	0	0	0	0	0
tpbga	0	0.0123607102464108	0	0.0732316418785419	0.315527204772772	0.124874742940583	0.0431888960905508	0.5662485892971	0.241481658769943	0.0023470872647045	0.0158329459475903	0.00445245887041119	0	0	0.0598005238873438	0	0	0	0.0588177697375028	0.0172722378844681	0.0141253708687605	0.0177441665894557	0.0094653505027679	0	0.0163365367918909	0.0114993284392192	0.0182766774093205	0.0289062831143705	0	0	0.003375370193726	0	0	0	0.00614441211800958	0.00663460823965266
tmem222b	0	0	0	0	0	0.00546928667375486	0	0	0	0.00180237076641131	0	0	0.0122922910126143	0	0	0	0	0	0	0	0.00355171596705959	0.00219471079088817	0.00124986251512334	0.000599926952894216	0	0	0	0.00282059440078164	0	0	0.00328233352906982	0.000649313545719465	0.0528189472127442	0	0.0165015781809744	0.000851753568953923
paqr7a	0	0	0	0	0	0.00547609138501303	0	0	0	0	0	0	0	0	0	0	0	0	0	0	0	0	0	0	0	0	0	0	0	0	0	0	0	0	0.00359283158242674	0
sh3bgrl3	0.0226236666176487	0.040119746262078	0.0035576857396571	0	0.00630915026202076	0.0194419232518093	0.0142564693113833	0.025959584747681	0	0.0274310998122046	0.0582735426731538	0.0319896600164965	0.0318271420154214	0.0403816743340796	0.0131058163613011	0.0542512225605416	0.0141845782428428	0.0174677981141765	0.0461534694040311	0.0204593261043079	0.0316903269191058	0.0555171563938702	0.046968469447637	0.0980422490980806	0.0616026139527833	0.0178617524845633	0.0403069385408961	0.0264701732595019	0.0118968306843057	0	0.0147588021689784	0.0371668881289844	0.00734272614862265	0	0.0963227812182876	0.0841197801929194
trnau1apa	0	0	0.00235328669432877	0	0.00348239430846116	0	0	0.00883228376361276	0	0.00524939508113226	0	0.0018985725582221	0	0	0	0	0	0.073567277275068	0	0	0.00270523799771274	0.000961498799712973	0.011072725662149	0	0.00211558095757118	0	0	0	0	0.0128675287910957	0	0	0	0	0	0
stx12	0.114039236835392	0.0819547675167899	0.137325508439214	0.103669085316232	0.105119269182153	0.0482802803894696	0.226593137512265	0.319229978613641	0	0.159940651471132	0.190185744020712	0.181329093715374	0.180868794023263	0.226121746032204	0.240641987787656	0.3298567758151	0.237762070665875	0.164140158188488	0.0857134476690288	0.141396312508563	0.199895440832258	0.236890526539208	0.1513489142112	0.244199569499195	0.171924336453624	0.191696860022262	0.250503079669742	0.131054949504276	0.10973634767905	0.149789833405266	0.0255961045522108	0.0634899602754507	0.0783114135586924	0.092087638679898	0.0730170106655698	0.19638799283131
ctgfb	0	0	0.01454647208464	0.0168221772147119	0.0377794041718023	0	0	0	0	0	0.00466975838990932	0.0020938444323839	0	0.0115069369569445	0	0	0	0	0	0	0.00509037757362031	0.00473986271818405	0.0111304977079408	0	0	0.0120422234774715	0	0.006957710372501	0	0	0	0.00819000819000819	0	0	0	0
epb41a	0.315358603262279	0.775730706945556	1.75658263997082	0.113906528304517	0.717725793884468	0.80239933731625	1.08342695479522	0.620221533066049	0.273996559315408	3.53539246256959	1.64032126486877	2.60978871347018	1.56684310606009	2.28312067386654	1.81646275046771	2.23238277008942	2.16153286574237	2.19738131745029	1.59624532487498	2.40073811807318	1.84344241057735	1.49590066777618	2.12957579946428	2.524036171313	1.59957803192891	1.48910381198582	1.51955855693306	1.08647735881715	0.952523869633859	0.0634597354567128	0.270634680645093	1.24554064878455	0.186025032857855	0.152517105458583	0.306985885137978	0.207974827191828
si:ch211-204a13.2	0	0	0	0	0	0	0	0	0	0.00388304878351848	0	0	0	0	0	0	0	0	0	0	0.000901519294406091	0	0	0	0	0	0.00322417564277166	0	0	0	0	0	0	0	0	0
srsf4	1.3003602578294	1.13116780218174	2.56557056443316	0.694853331937279	1.95714496004147	1.69346051613906	2.80353241307826	1.80554375953922	0.633498274014267	2.94079215318245	2.87456024757812	2.86697401846939	2.55231455068182	2.70534356492884	3.04337291448062	2.63097410532658	2.82295608904076	2.6473548622089	2.63012962285776	2.73470461142139	2.88773432769666	2.69513613124159	3.43391059411351	3.07294387729561	2.88067115289299	2.5599991868788	2.6790809487999	2.0659414719897	1.60708099008417	1.57900881445437	0.647987752612683	0.738340798520467	0.964324849686775	1.12359546997433	1.0568853294548	1.10086522700616
PQLC1	0.0513993021240356	0.104211438598662	0.126820309410321	0.0353658517289062	0.0668111810143427	0.0261702852447032	0.0945348081598827	0.100288523387072	0.155908949173683	0.105172618228749	0.166115382076493	0.069555899793153	0.102451574864148	0.137708970977336	0.137518277243129	0.0758570655070181	0.117160097675667	0.0475328589552973	0.074117424420283	0.0744288036620905	0.11759264797925	0.124109035602889	0.106928330384281	0.133507394313044	0.124055735638053	0.108772981680912	0.145779913771026	0.0971040275651327	0.113080671687331	0.198237944635202	0.0544586289903133	0.0608955508103319	0.237450549865059	0.197794463408005	0.0953249768453956	0.127374545061968
kcng2	0	0.0183646518184892	0.0477352033371667	0.047218593209418	0.0227575776036767	0.0127466471586684	0.0252889370976006	0.00904695732731168	0	0.0621602386708252	0.205833694985861	0.0535186823259574	0.109853489507373	0.0459805631905386	0.21029910831677	0.0293474348735327	0.132854082697188	0.0812093655630612	0.0816214263731555	0.00323295079865087	0.124748081732648	0.00944751676102707	0.0304018433155944	0.00931431451467066	0.0935417316592712	0.118067773222506	0.0868682817079995	0.0268858716305399	0.0337566947280863	0.0178620868276041	0.00531826296066904	0.015725788152762	0.020581764145332	0.0531591266071905	0.0171249042518336	0.0260671117772825
ctdp1	0.00360063875331484	0.0259206044972223	0.130467535406263	0.0413391040931596	0.0654425376490173	0.0533641218552634	0.0813005441367911	0.147771280409133	0	0.0968637709996846	0.0891757914633491	0.0674357309975551	0.0376965299460358	0.0780175346259349	0.0534340761517009	0.136095416087821	0.0890276382863122	0.0553725304579347	0.0352734509039249	0.0741928203670076	0.0778528490063726	0.06918499394966	0.0673188752765813	0.0471771201054591	0.0531491836813175	0.0309855174391449	0.0794158250022314	0.0169470391926904	0.0172869165852888	0.0153071044739999	0.0306458388692297	0.0489473339355966	0.145366976521302	0.0692731473122175	0.0484625837892398	0.0205732175326849
sdha	0.713411366531659	1.28265811758818	3.32658288116798	0.749974168960078	1.74490150697996	1.40272240801807	2.24417924735693	1.97914237939462	0.796023404760491	4.52003778940125	3.83458949696946	3.73937453873811	3.80287366464318	4.13482172483456	3.8071885568305	3.44709506453784	4.39225418853228	3.63512095733772	4.09289446490805	2.60284346109147	3.82857880892254	5.22849378670356	3.67780573653583	5.59548646128176	3.4329366905306	3.91724478658669	3.42064115975602	3.39779944031262	2.0667919391322	0.792314282778102	0.289496233822551	0.352718536494048	0.787024114967801	0.279179102423742	0.524272964274734	0.65628456768355
rxrba	0.249806249503552	0.227774471232576	0.72998237320853	0.142083641450305	0.322623640363887	0.496262076188415	0.682280736672554	0.24596782520868	0	0.51842223118927	0.359924949096211	0.434872781862394	0.321305007539321	0.410227935362325	0.312996009131135	0.360627964213508	0.40593190918024	0.354623647703393	0.178275563418167	0.298520426675194	0.362998769686898	0.392378018268663	0.417243301844655	0.320415686327605	0.436590014538329	0.330428952325768	0.318696317964139	0.348441959184438	0.285041658234525	0.313575708666347	0.16476232356165	0.152644075392648	0.298390361392624	0.197258986961469	0.249654155220583	0.272678778725161
col11a2	0.0282828552163532	0	0	0	0	0	0	0	0	0	0	0	0	0	0	0.0527120341573981	0	0.0420207034844631	0	0	0.0102771959309876	0	0	0	0.0138885030971362	0	0	0	0.00912475363165195	0	0.00199535959173347	0	0	0	0	0
hsd17b8	0.122820046091912	0.0318366505869493	0.531521223467957	0.0627521440902698	0.287809821933489	0.336252695742139	0.338851529774808	0.169174741332973	0	0.40309133437589	0.278915307950243	0.438179366445236	0.29475752207263	0.372206774984166	0.299703982053687	0.312706120796992	0.283541883074675	0.419296889829299	0.276115922813281	0.366804814885941	0.288079351348173	0.270304147768114	0.309032086470332	0.234536546855434	0.229533272980361	0.266114743835529	0.26766730052881	0.271937715692647	0.172304497848905	0.0901702871902361	0.0449385531708807	0.0142054919753803	0.0415210833681072	0.0483033450066417	0.0823113172089883	0.0549384508128112
brd2a	2.34270505692172	1.30382767133892	3.35000677307407	1.60793110970047	1.45651222506693	1.59498149764106	2.11871675291437	1.29966361986849	1.01534736408421	1.09682844141882	2.65508083263135	1.41460499914646	1.97187107936521	1.52732109333545	2.24928713595462	2.9340244814371	2.30259569504612	1.88570961367877	2.07107910918914	2.3665526355464	2.24352952951479	2.28564616059247	1.71428388939143	1.77134343450983	1.39167585960927	2.3722418987247	2.46333744844653	1.22608519136524	1.42086745703435	3.2259709116067	3.13478919777916	3.00212907258601	3.67777076294548	2.82193684121754	2.28989031571899	2.94900035988739
tap2a	0.30126967136581	0.137658156925262	0.0119982165753104	0.0310952043542936	0.0753798774851506	0.0236112925175638	0.0357463202820017	0.0160229034028501	0	0.013943427432793	0.0104239595956257	0	0.0110038573111767	0.00339212105258873	0.0163446765388513	0.0358099563200667	0.0317232715575492	0.0282321586873176	0	0.0187235824072198	0.0133368265719699	0.00546877378184677	0.0126243758016241	0.0210645645156387	0.0199371020205514	0.0185870867716425	0.0227398392609656	0.00197016418476223	0.0379450893040581	0.0782502935865098	0.482664580643126	0.443553397715609	0.312501378651473	0.15788894148612	0.338702423195368	0.36458840857931
ENSAMXG00000014076	1.02852050985683	0.382784215034052	0.0363147574544758	0.250596655765199	0.0872577057757205	0.0502320456876411	0.01359354435098	0.0232630848280103	0.289855072463768	0.0131429830098126	0.032339527831982	0.0102269372220572	0	0.00992688642124978	0.0222590345629799	0.0285172616010272	0.0507500372843141	0	0.0586853098302387	0.0282043603396839	0.0269512200481001	0.0185790776129943	0.0346384937078226	0.00980534395000939	0.035579741411888	0.0561848256681402	0.0533381276458894	0.00577854736003891	0	0.174574596453422	1.34455053563255	1.61023746616805	0.989190729021482	0.972307254530871	1.56930409247329	1.37552887902738
psmb9a	0.886272388832396	0.196285092160893	0.0113403171514237	0.0951661031637941	0.0821227358793145	0.0534811232345134	0.116872203894432	0.0145389901293462	0.262499545894303	0.0492012971478786	0.0632206203429997	0.138905234749995	0.0423574460747172	0.0277298323383508	0.0155911594696549	0.0821035132995446	0.0662996940463901	0.0270150195266205	0.143845070287705	0.0427616727397249	0.0473601739784742	0.0459600058144744	0.0386701999011938	0.0727278603108307	0.0927750295483144	0.0768292294845986	0.0430887762892757	0.053392754898442	0.0216560225440835	0.178565006872138	0.675146323443029	0.748368376949763	1.00613573736548	0.642657455675753	0.747972217807431	0.84157845615604
psmb12	0.676743749579756	0.1737721340472	0.00838301063749193	0.0645984880243287	0.125813214575981	0.0522478717432061	0.0435025186811162	0.0202253258700536	0.101812258195887	0.0237208970849461	0.0493381544579656	0.0170236619027239	0.0635179813731973	0.0131699224316617	0.0402698478089415	0.0699786076157393	0	0.0609438852218864	0.0804647765470088	0.0548005321934474	0.0549245680607081	0.0244171441020874	0.0662007426633373	0.0102303588023121	0.108770301083144	0.0621000277339143	0.0638487143995364	0.0228771878870468	0.00362806262906833	0.0584049856630565	0.893783817868693	0.985021068869176	0.417783596404548	0.580245654935502	1.08290681803559	1.05641647549158
psmb8a	2.31377693573189	0.772111719431262	0.0193047293827243	0.389886487737875	0.243540909143811	0.188887473017279	0.123287809495447	0.0952184068722811	0.889418813004859	0.0372078291256372	0.0564549871512314	0.0184093826211706	0.0438498253513211	0.0206016461127976	0	0.0537285896170479	0.0899535142087235	0.0313729427192812	0.0977881079672921	0.0501515573422422	0.0538021576683946	0.0582754285198944	0.0887018548140344	0.0350876842023082	0.0351633309359647	0.0433693186109152	0.0381669138686875	0.0380448289098423	0.119774117674461	0.42601938791667	2.53118983562023	2.83985671213553	2.6307282698975	2.20513438091377	3.43918829764815	3.30842227374441
tapbp.1	2.74606881944888	0.298025159117579	0.0711589272696047	1.06113709395652	0.80509745570623	1.03482874566785	1.07758891757609	0.243384739691023	0	0.228411097032886	0.20852912040159	0.178073675298392	0.216438732811445	0.215556727695466	0.0665811522779339	0.393975372992494	0.467772738217334	0.262254584081026	0.285993535845983	0.183946575135848	0.282522953840155	0.202395901089827	0.243330744673925	0.167984733294651	0.254160854769607	0.228582655075201	0.217168311815885	0.20218336144975	0.50736878724868	1.97645826124994	1.3792890747607	2.13879611097598	1.57850372076379	0.591697768873548	2.46378023500234	1.93020317674505
daxx	0.16300384807235	0.157916644202932	0.20866350242039	0.0668168889533791	0.22559027931395	0.257782962835803	0.290184235071865	0.154116741615426	0	0.204356777831082	0.130357083748126	0.179970449921964	0.102989159419118	0.155488273497741	0.212789734525824	0.156291215558798	0.120889696339669	0.163465482772318	0.148728542098089	0.112432566883027	0.185867578671399	0.148755595735366	0.271171443277469	0.162904072424391	0.15499204093916	0.161710460157099	0.146831078173489	0.126419408131711	0.0445190051776229	0.172331574382785	0.0966673053314052	0.141519676336779	0.0991416179463352	0.202160750310175	0.193732520157583	0.247113941021782
zbtb22b	0.0346579059195701	0.0441421750335592	0.168817595642603	0.010969540559319	0.124974102768168	0.0675438569979291	0.0231011495526146	0.0924267560829193	0	0.177935364574342	0.185292192187975	0.122519447591224	0.0934245896313305	0.18317947827233	0.26728080410752	0.127470690623961	0.0809291740076718	0.144216207331177	0.10328802532564	0.115501551842838	0.153615876467285	0.159794736068862	0.241882794252197	0.109688549595391	0.145308212826975	0.123945652421312	0.109537842757291	0.126604174366897	0.0514218778429605	0.0164617423321253	0.00217064389251727	0.00572081699485785	0.0319206325392544	0.0138662599230423	0.044591412460085	0.0189287639533546
kifc1	0.0433024884042684	0.00972946992926516	0.0114087913870821	0	0.154336940287048	0.0205871499564682	0.104533941034937	0.0137494654895291	0	0.00444711271207169	0.00557145276745202	0.00499010213242034	0	0.0263739675779999	0	0.067848626097866	0	0.01360166702031	0.0187132751974251	0.00681052307541428	0.00651840821041901	0.00279410475546572	0.00493821307796846	0.014259802188024	0	0	0	0.0171588449922509	0	0.0081855835502513	0.0354235777335161	0.0363518788362628	0.0255890301086401	0.0300831045763923	0.104203534619902	0.0444938980747961
znf384l	0.308923804965128	0.186256959270575	0.622415892473992	0.0581082268399294	0.384616370844358	0.429932258655061	0.56752209987898	0.347784864384786	0.169839469080241	0.487268071767025	0.430261983000353	0.565034579810512	0.506709408498043	0.463070693522986	0.526650065610395	0.418718330303185	0.487857153243559	0.38852124949913	0.595007821930669	0.455770628198794	0.47385137769394	0.426852238924924	0.458406771122569	0.502832994421898	0.45991992944014	0.524801100736094	0.38752414421893	0.466134940006892	0.359290995472189	0.419328720710445	0.112924809036478	0.144358024766174	0.199838208383354	0.405856847694971	0.229234785880786	0.223698089444817
flot1b	0.351332980249493	0.209793517573139	0.238831673044206	0.0819738348367762	0.309250625142827	0.307410767936929	0.951227036927463	0.721965160618705	0.44616991008887	0.632902295280429	0.762288678638012	0.570881638608329	1.00304937536486	0.960061473547908	0.642893927177396	0.4222726237619	0.960174100932509	0.61260757441696	0.755797772591626	0.502912448413315	0.755206114891285	0.574532935969218	0.563149428272327	0.587589084634015	0.876654153059656	0.850601963168461	0.867945938530248	0.524360420484765	0.893188009437301	0.369241672158633	0.0572766845878701	0.0296809798321262	0.0574308396803241	0.0138662599230423	0.0710404335360849	0.0579957916870153
ENSAMXG00000028676	0	0	0	0	0	0	0	0	0	0.0014468346152288	0	0	0	0	0	0	0	0	0	0.0025529820361972	0.00301102970290471	0	0	0	0	0	0	0	0	0	0.00350244295396039	0	0	0	0.000891476945514712	0.000870376786981461
tcf19l	0	0.00335315545599997	0.0306652806366942	0.00174638751011595	0.0194067914557263	0.00751983142962659	0.0377796506869258	0.0210702261446506	0	0.024516343334747	0	0.0185858378853417	0	0.00707848840295853	0.0187814589437307	0.0423083432052801	0	0.0250328385493176	0	0.00861495937434338	0.0177991306981464	0.00364199751192868	0.0169534211047108	0.014652578994432	0.0259274930237253	0.00513243196606993	0.0151726232723515	0.00286917041954158	0	0.0131866972598043	0.00824129526400937	0.00115570316210751	0.0124725759236878	0	0.0203572264129289	0.00730126071199991
pvrl2l	0.0477442474226298	0.057548880971682	0.0817172849022924	0.00287944498518864	0.137896461065195	0.140018740191987	0.189150569134965	0.0268631830540067	0	0.401382932668722	0.195216129140326	0.20554594304777	0.248035831697032	0.154979772068745	0.195191301528817	0.212239231690344	0.200978565123995	0.128592177489334	0.316256586423908	0.104612941336339	0.247331126276809	0.423619292453329	0.231460535840608	0.333498418961788	0.223891604429462	0.210913904597986	0.208311814955956	0.216479396249898	0.0935499792309621	0.0331213035479775	0.00810823508556412	0.0231658549582877	0.0320779512636187	0	0.0617999800367743	0.0629167437661702
atp1a3a	0.886181485297825	4.80049222956789	1.71250328428013	0.406613252653067	1.16025408337412	1.14786395015291	6.63500230503774	1.33658515331572	1.15110392639544	16.2752357630444	15.9263305259492	15.4047910238875	15.864572855084	16.0205133376102	15.6999865885806	13.3395421850163	16.4297495975524	14.8310803380966	14.5739708139045	6.83400258014003	16.044974187918	14.1616224534662	11.9399059474792	10.8286745726167	13.9319706053629	15.740984788797	14.4098819977291	14.6591330528061	8.19926401850737	0.869453058625266	0.927891611228973	0.709689437017831	0.576825410384685	0.853847330799386	1.39332874146313	1.05336669792109
pou2f2a.1	0	0.0583575891259461	0.0071394302163533	0	0.0337732114800223	0.0029505000507486	0.00861518407512985	0.00509942309617002	0	0.094454203488135	0.220220779705254	0.0970473083753247	0.280473332573157	0.490864594888483	0.163186488596784	0.00718372226005649	0.0836953109543305	0.28430411952345	0.0753862285781782	0.12519490684411	0.208230566600797	0.0306778026421835	0.112879248990051	0.00687579385303188	0.270442165628891	0.238130166558236	0.223512277290418	0.0140696162572748	0.0344868339783386	0	0.0422024081551063	0.00573293179149509	0.0136574706364381	0	0.0102451187062035	0.00810781186380798
erfl3 (1 of many).1	0	0.00276451960251737	0.0260583146939164	0.00142660841539185	0.0120295252350784	0.0128696153529363	0	0	0	0.0166369735511939	0.061068407947935	0.0246269707863751	0.127024883547962	0.00837246063269011	0.0233472600401493	0.0138238782613985	0.0103807988439942	0.0333373718637969	0.0438783489919099	0.0869629897363882	0.0613948387811086	0.0199594913263417	0.00804541087658321	0.0021022182607087	0.0231014936041	0.0453574766035858	0.0373162158885131	0.0146146774857492	0	0	0.0719080567657507	0.0221375747333313	0.0222330917337365	0	0.0161848198297856	0.0188463842720469
cica	0.318355048793898	0.157499770185125	0.545236546743952	0.161817094273296	0.25252122655634	0.305484080634903	0.454326659572506	0.305931055527345	0.0731314904197748	0.4938502959371	0.533408895999353	0.473217782677521	0.498604652983647	0.450260510130442	0.510550200086116	0.852668857182414	0.578065146681234	0.322267367885102	0.424906884120165	0.602268453978855	0.413051960273978	0.599010356686839	0.407994050633801	0.377187066702382	0.403979860982585	0.447713175192022	0.404133047353413	0.313404279258994	0.265579614583583	0.294707517128329	0.300906490139433	0.320110805045565	0.536431755582112	0.0912035589894539	0.218425022787349	0.378973159570012
gsk3aa	0.112911494268258	0.0634145979027897	0.0745141924788797	0.0373534846220336	0.0875363995916083	0.0980947983688909	0.0664036297622163	0.0706885498793096	0.0892219842969308	0.0960158088652332	0.11348504547912	0.144177457436369	0.110398753920715	0.0861837791203427	0.181854698518441	0.102537659226329	0.151427854964066	0.0578989996368032	0.239853390692021	0.164031478016388	0.130871207127249	0.136921767752714	0.120555559956061	0.158615926810426	0.164929614702858	0.141799990768723	0.0750585467481316	0.0588066707477329	0.0221484837089234	0.125571770295387	0.0458290756057021	0.139982439672034	0.0344512772811052	0.0258784732549068	0.201248179971808	0.101282893579759
ENSAMXG00000014397	0	0.0152843850900823	0.0467500231990609	0.0340189368484454	0.0297605425893987	0	0.0217606651863587	0.042075255678661	0	0.0138080086987069	0.0209126121380825	0.0140549181773885	0.0288173159103066	0.0278667265891396	0.0352063089705675	0.0812151359844224	0	0	0	0.0274803181293536	0.009555603947785	0.00756767083705322	0.00837171699314957	0.0241312521926199	0	0.0146044490837715	0	0.0152202395403628	0.0085538077275099	0.0484105686996772	0	0	0	0	0.00343712299057197	0
GRIK5 (1 of many)	0	0	0.0410150165932086	0	0.0040790678723365	0	0.0127480738436083	0	0	0.0313799871892302	0.0374647178689091	0.0394950062628512	0.0487243360466548	0.0243260363127927	0.032994473457941	0	0.0216170878756239	0.00396449713525437	0.0487953827557034	0	0.02695279467587	0.00925811040361447	0.0234937387178546	0.0192992811527223	0.0180568187625287	0.0165332278815791	0.0128272868331739	0.00207442368361222	0.0290076882227072	0	0	0.014040014040014	0	0	0	0.00224972587090263
ENSAMXG00000014418	0	0.00410810055808546	0	0	0	0	0	0	0	0.00183207158563231	0.00392112577089333	0.00591372000782977	0	0	0	0	0	0.0290729789918654	0.0128826302208469	0	0.00417605424006371	0.00858058068982406	0	0	0.0112476404432003	0.00425997495342329	0.00240621071861002	0.00941853718815224	0	0	0	0	0	0	0	0
hs2st1b	0.208951611898981	0.242886576585305	0.0923829687286883	0.342858511565352	1.2903017822898	1.20668479621316	0.680180609178871	0.11838931517056	0	0.561974674680192	0.525389374377541	0.68912722305595	0.678645076744427	0.515678126458272	0.422540917040166	0.555815911242554	0.564693603886466	0.6621388643575	0.594488586919488	0.664765469012643	0.613503978869276	0.723412372963011	0.495195328988335	0.289180048352546	0.455205808067118	0.640009634392347	0.566406130314955	0.593685709486981	0.391727823921463	0.120145522578392	0.0464269901598504	0.0355190209032905	0.0680777551709379	0	0.055623652534439	0.0333072012877764
dzip1l	0	0	0.0711806487825513	0	0.0125620988885575	0	0	0.00364154257199967	0	0.00646422651143953	0.00515128287548731	0.0168324664613106	0.0257497944336076	0	0	0	0.013529401418693	0.0183519238321753	0	0.00421057423279978	0.00168787306988089	0	0.00239246354842538	0	0	0.00438231742389791	0	0	0	0	0.00351070343262539	0	0.00956979924475144	0	0.00491394265741581	0.00206495011493512
CLDN18	0	0	0	0	0	0	0	0	0	0	0	0	0	0	0	0	0	0	0	0	0	0	0	0	0	0	0	0	0	0	0	0	0	0	0	0
SOX14	0	0.0327546635788305	0	0.00276734488755171	0.010856102486027	0	0.00382293685655194	0.0152886344598938	0	0.0585048333730995	0.00137908360446117	0.0313413154347667	0.0761339758592686	0.0156165572987104	0.0119938591441182	0.0105217083887477	0.0627442239298084	0	0	0.0131954597890181	0.226736226813295	0.00344255757240456	0.0304146891606056	0.00530951791277021	1.22480230703914	0.175198406649354	0.00716969227680748	0.00856856324387982	0.0241141661080218	0	0.00467136055699136	0.00757165626194902	0	0	0.0132635603399219	0
hdlbpa	1.52602958024962	0.411352499062909	1.19644687044584	2.74761979373072	2.20125602453051	3.81830196786485	2.645651936511	1.25784766728751	0.947605889400993	0.628568917417747	0.777122118581961	0.633766360878326	0.683215770425409	0.545912459563861	0.560184413710741	0.889897992905992	1.39125952082613	0.889295755477376	0.577536261189447	0.608571488332051	0.812492758087099	0.818897201247504	0.78246712552631	0.605811237223209	0.72022962747938	0.955877253714326	0.929278368895621	0.920846535155742	1.09142212256829	4.92180886326798	0.801619926330852	0.572125165475759	3.93984916345657	3.17441063388041	0.738359212665424	1.9135085568447
ENSAMXG00000004251	0	0.00748497391486591	0.129440041612765	0.0252387776983507	0.0450429356700543	0.0950795831476651	0.0116414977485343	0.0190086672295478	0	0.0123992204994621	0.01718492242045	0.0214543365900018	0.0146861563897469	0.0503797545029525	0	0	0.0689438048212841	0	0	0.0507668020902965	0.00768927346566556	0.00618716879616714	0.0240130239660383	0.00792741912548334	0.00967221415786576	0.00136106531126339	0.0173967563627709	0.00694144497388625	0	0.0651763002224789	0.00591094870412207	0	0.0136574706364381	0	0.00286471437829976	0
farp2	0	0	0	0.00367795799771967	0.00892298867124248	0.0230517664169444	0	0	0	0	0	0	0	0	0	0.0131456830891304	0	0	0	0	0	0	0	0	0.00603139219007088	0	0	0	0	0	0	0	0	0	0	0
stk25a	0.0608975542920202	0.0798651447963595	0.054243837764207	0.0623772632693124	0.142264021440755	0.0402744065506928	0.254615973352096	0.234206682151589	0.080945442771572	0.216238284381578	0.212008832929248	0.182160674609807	0.198527979585538	0.281425299427221	0.38991501353881	0.184057275679394	0.284740837580363	0.133213472549893	0.193758844227079	0.124719358508558	0.213920414016283	0.234629469829892	0.27277786915836	0.245548092258295	0.206429565690432	0.259338648207891	0.346060199059127	0.273335973201897	0.157560119514536	0.198197839170277	0.0163810792083407	0.037726216295566	0.0411003507443162	0	0.449704958864088	0.351463149084036
boka	0.191186463422332	0.0710901480970896	0.00512496720020992	0.161307753358593	0.0143176862115208	0.146854822259614	0.0611454060037273	0.00883420919374003	0	0.447345298453389	0.273633812788034	0.181281829999223	0.291215583398703	0.148948493830773	0.608997865362476	0.174573502427968	0.18692639466583	0.283734260025356	0.307071239681156	0.276873500724802	0.251460379269419	0.793944131714541	0.236575994575929	0.632693865087168	0.163222274314977	0.307074606698133	0.337487959261109	0.0968356781174274	0.07624957157643	0.00786070824981331	0.00984627799120422	0.0327332156196121	0.24897908710092	0.369533827333509	0.116515896869549	0.190666062508869
ATG4B (1 of many)	0	0	0	0	0	0	0	0.00727799919068649	0	0	0.00647450340558879	0.00378776687658471	0.0276711098408769	0	0	0	0	0	0	0	0.00076751737525022	0.00301489874478951	0	0.00372107976804277	0	0	0	0.00455517777947838	0	0	0	0	0	0	0	0
atg4b	0.163394487109874	0.142769207419181	0.153965350813996	0.0594623627539253	0.231831449108769	0.152663186457927	0.475278608121602	0.724640983604534	0.050155481994182	0.331095659973173	0.4152434660517	0.292155216988365	0.290298611660875	0.334292307449119	0.387199615431726	0.401465652161143	0.513545068811535	0.459517483804931	0.303609840021776	0.281757840986738	0.389015645602611	0.343442416679153	0.42828694029373	0.372419295271343	0.406429999839938	0.355925956696711	0.335111163289967	0.297093112104819	0.218699426522485	0.208450422247507	0.038280712151559	0.0883192736524917	0	0	0.0510796984400067	0.0373022558426756
dtymk	0.0518483401371356	0.15810298958579	0.244763390136495	0.075897660042725	0.22318904646164	0.153000247822095	0.47838787338924	0.409412903424827	0.327025904782284	0.386616636427071	0.422288417965675	0.408387596852598	0.291873843952387	0.359225767677193	0.39453902967867	0.238654777021026	0.467061730953965	0.308148190509322	0.544431676851422	0.284608913544185	0.302742401399898	0.252713747217696	0.338466017001727	0.359669361917273	0.427800091034298	0.323910795955323	0.438677999531775	0.260457009096773	0.23031717695077	0.0367024123636128	0.0829936310939122	0.0946992731866189	0.120188642363676	0.0092824654228163	0.126490418050385	0.065380005314552
agxta	0	0	0	0	0	0	0	0	0	0	0	0	0	0	0	0	0.0167059814095839	0	0	0	0	0	0	0	0.00460461124188207	0	0	0	0	0	0	0	0	0	0	0
zgc:103559	0	0	0	0	0	0	0	0	0	0	0	0	0	0	0	0	0	0	0	0	0	0	0	0	0	0	0	0	0	0	0	0	0	0	0	0
kif1aa	0.00809851027903417	0.141454853611576	0.0155470221113612	0.0511729227246482	0.227911190579573	0.0153838471184163	0.130963449768227	0.0431550968586279	0	0.368476085747834	0.667572308437168	0.425111337005017	0.401216827179777	0.372078451562937	0.509669019885197	0.253842907190049	0.576032583258441	0.537235501347534	0.458261327816442	0.188621604255058	0.440404140973807	0.530186047224396	0.3101364850087	0.798835753391031	0.35319698669866	0.459666091099308	0.482174865663484	0.328402248154487	0.650860312578012	0.0106959880380588	0.00663954761143947	0.0130399284294002	0.0136574706364381	0	0.0272850249450964	0.0165448249771263
scly	0.0216750476851049	0.0120617150173832	0	0	0.00622078876367681	0	0	0	0	0.0114291288912868	0.014204486032332	0.0110575691701762	0.0112104757043227	0	0.0284639042549797	0	0.00660454432276672	0.00692894093909322	0	0.0113188273925573	0.0168203120720312	0.0131871108852301	0.0105834625565628	0.0148213113841635	0.0162771879095709	0.0076082374698267	0	0.00247981940435976	0.00719226802418328	0	0	0.00661461842435052	0	0	0	0.000830768336095638
espnla	0	0	0	0	0	0	0	0	0	0	0	0	0	0	0	0	0	0	0	0	0	0	0	0	0	0	0	0	0	0	0	0	0	0	0	0
klhl30	0	0	0	0	0.00404050199196748	0.00160080321902318	0	0.00456308880957226	0	0	0	0	0.00747069805455552	0	0	0	0	0	0	0	0	0	0	0.00253941682800428	0	0	0.00960921631257173	0	0	0	0	0	0	0	0	0
crocc2	0.0100466667671333	0	0.119363331715782	0.0508960245115254	0.0576767426166811	0.0597701769930699	0	0	0	0.00544427458307745	0.00669649307498789	0.00742853511764851	0.0554414793724727	0.0103923636911597	0.00713623064297438	0.0284048947314601	0.0774537838065583	0	0.0335651775755766	0.0632489335167453	0.0109828882447967	0	0.00478201655725413	0	0.00665634838643103	0.00643534955496661	0.00244045294806716	0.0258677363664966	0.0360786803861862	0	0	0	0	0	0	0.00184793730466148
sned1	0	0	0.00432681657066903	0.0744645430923722	0.00614458197023428	0.0790102413440743	0.00887629638308675	0	0	0	0.0176993562016602	0.00247270198822549	0	0.00482008548903623	0.0242276861181079	0	0.016333357288924	0	0	0.0396860032935234	0.00236817114213355	0	0	0	0	0.00900749964420377	0	0.001798054073959	0	0	0	0	0	0	0	0
ryk	0.0508372557775108	0.00386521978606009	0.26089697502389	0.0600955996413606	0.364983204670084	0.371692803161428	0.259034325420093	0.116323966357543	0	0.0833260454153592	0.0399185763041038	0.105553231137128	0.131728901849585	0.1295476000486	0.156811370592443	0.0188920967759358	0.189989644842916	0.0406091370558376	0.108049103873787	0.0641717052080938	0.0863906427813813	0.0346689928923513	0.0767973389841476	0.0569805574458131	0.0720389756575504	0.0872360622774831	0.100836804580575	0.066357874537248	0.100408071824867	0.0442042774077272	0.00883954805833892	0.0178978944076269	0.0150673434917363	0	0.0451598823878081	0.0800082542715862
ENSAMXG00000004602	3.30590715245197	0	0	0.101515887308747	0	0	0	0	0	0.0113982132516557	0	0.00875800919941286	0	0	0	0	0	0	0.0976896400136765	0	0.00924963548637737	0.00509440919493828	0.046942941426658	0.00229893090517186	0	0.000559321466992818	0	0.00343563273360928	0	0.109422835408557	0	0	0.00658644811953613	0.176381026267257	0.00346213035266991	0.0516405433228607
rab6ba	0	0.171433970548154	0.0209277163887484	0.00901179777960813	0.0175621080464141	0.00610035821303427	0.40229520730503	0.177949913172538	0.10864841373316	0.184514477059162	0.656873889821813	0.16148180993878	0.36994147388665	0.433988096749621	0.511723061705885	0.253547045615156	0.228977292495962	0.379348920573332	0.456968818457789	0.0309183240619566	0.348963355790091	0.686941003926665	0.381490360958122	1.11035745092122	0.389729741150778	0.341468030967481	0.439077337402216	0.497720888867341	0.67387910293019	0.0187513490783345	0.0128022366801649	0.00227711071084565	0.0280478797835827	0	0.00864290085536873	0.0185851433260403
ENSAMXG00000027495	0	0	0	0	0	0	0	0	0	0	0	0	0	0	0	0	0	0	0	0.00716992704766751	0	0.000948034889580006	0	0	0	0	0	0	0	0	0	0	0	0	0	0
cep63	0	0.00578280732933558	0.614652172872681	0.00727560268427696	0.0451975044143378	0.10680631590414	0.0123497258294739	0.0752769322015223	0	0.0376056098460454	0.0251383986718752	0.0532500807875467	0	0.0135313116773105	0.0758627719711112	0.0815017537953305	0.0301805488120405	0.0518589751103144	0.0486799080752832	0.0483734813693986	0.0381438967470424	0.0120859198231556	0.0219691434584303	0.0586195124833122	0.0167682415375421	0.0247909859367409	0.0195647617238784	0.00453945003455952	0.0430369595197659	0	0.00172085347448921	0.00323749700325919	0.0318674314850223	0.053414750622722	0.0112119932286084	0.00973065898915743
amotl2a	0.969690803347789	0.00659432690056744	0	0.0687729573304049	0.693363004601786	0.88705282867906	0.0367891437732922	0.645969171346264	0	0.0021610000406672	0	0.00265435048043744	0	0	0	0.0387410496963378	0	0	0	0.00262180538263497	0.00553817199921739	0.00971163753070647	0.016615965828756	0.031960262338067	0.0131538793383626	0.00347256947917014	0.0111318906403063	0	0	0.15287288218851	0.00282455076932289	0	0.0156212899436384	0	0.0095594983175283	0.0277150843962479
sap130a	0.0799774296152977	0.134868851645304	0.273530727228897	0.0640112564189317	0.134061601499597	0.0637742498643044	0.275433383208416	0.222951828768321	0	0.343511645254338	0.378004503395788	0.311788730028728	0.237650177140251	0.380013887780885	0.322833832213431	0.256044811890264	0.268746396568155	0.26150473834839	0.339882300817064	0.284529129159263	0.246106461547191	0.246502065799455	0.269676090798223	0.317670919703506	0.302134230131836	0.257980744541213	0.213898024128522	0.188450002784976	0.115655960424269	0.143027193668696	0.0771402288279076	0.0321697211133355	0.130024055529954	0.174407226517267	0.0774504784154504	0.146957380023209
si:ch73-194h10.2	0.0220767608976411	0.0078280643936577	0.00574945265210752	0	0.007084863168923	0.00694974765668678	0.00958184814687057	0.00426087278866028	0	0.00546801748030205	0.00855965049235109	0.0144829915238477	0	0	0	0.0325120724538946	0	0.0159126712601244	0.0191230549462738	0.00111048430441484	0.0105978613453468	0.0107175022639127	0.00220337309981104	0.00644281741828575	0.00236699500043316	0.0146593171130535	0.02557406857495	0.00933850578078807	0.00929164235353584	0	0	0	0	0	0	0.00200290060064986
gpr17	0	0.000446423090787948	0	0	0	0	0.076944217232823	0	0	0	0	0	0	0	0	0	0	0	0	0	0	0	0	0	0	0	0	0	0	0	0	0	0	0	0	0
inpp5d	0.0230229077932543	0	0	0	0.00262129107833138	0	0	0	0	0	0	0	0	0	0	0	0	0	0	0	0.000509422741507388	0	0	0	0	0	0	0	0	0	0.0140113550134674	0.0485653818215574	0.0874483639429256	0	0.0689355909180503	0.0373771209928118
ENSAMXG00000004738	0.135195845588093	0.0696238387526683	0.0239636876029869	0.00155324122612862	0.014896223240735	0	0	0.025349743647509	0	0.00609198828820701	0.0157635119519131	0.00451952275647501	0.00187698326744496	0	0.0197425570559899	0.0242357700772694	0	0.00603584082280582	0	0.0106666072506467	0.0087020568787063	0.0102339669858719	0.00359093272379063	0.00455741153831023	0	0.00733456866319967	0.00945630054392641	0	0	0.278792908334264	0.165952216063483	0.16464739016965	1.00828935842849	0.548608402876971	0.542934360395814	0.597908917787763
si:ch73-14h10.2	0.159018151046964	0.0537484839747618	0.124013553508258	0.117007944975065	0.187697344416549	0.260761232665168	0.227178233560084	0.232197874736198	0.050155481994182	0.231195249744135	0.200876907450192	0.314915527231164	0.254424887158644	0.253680712232264	0.241410768615549	0.220388734370445	0.138239791934351	0.130993268191836	0.147490976548742	0.16980042089374	0.20382715497967	0.22905844033073	0.222882200437497	0.319243625068781	0.204675465495054	0.223001751781363	0.154864792880472	0.212689177584944	0.0835485011639268	0.150665983253828	0.0842320549379524	0.0964626395814488	0.169266072476183	0.0815657039678921	0.129813457342529	0.0687152881552394
bcl6a	0.1202360410884	0.113315531399581	0.015406200523736	0.0344732854418252	0.181278585217085	0.111912210661538	0.0461681412800177	0.00733210668545826	0	0.0804340910461111	0.201286368321656	0.0696009655858936	0.190503529051188	0.157320784212425	0.246138536524985	0.0264960928768113	0.209961727315706	0	0.147072799500283	0.0234660394148494	0.188704652341783	0.0251092626672808	0.262626763971224	0.0127791953080488	0.240979625248661	0.112395495726347	0.269678048165576	0.0948575032575713	0.0194683554650563	0.048726589411597	0.0944394042145673	0.316922093560645	0.0438075146782384	0	0.12202387093348	0.0354641199271326
ENSAMXG00000004746	0	0	0	0.0113003926886459	0	0	0	0	0	0	0	0	0	0	0	0	0	0	0	0	0	0	0	0	0	0	0	0	0	0	0	0	0	0	0	0
ENSAMXG00000004749	0.0200712529479653	0	0	0.00683491493264875	0.0121591561920949	0	0.00575796729935211	0	0	0.0042285916738006	0	0	0	0.00639133233074634	0	0	0	0	0	0.0111622795408347	0.00759179353048092	0.00211138617781039	0.000681368973836522	0	0	0	0	0	0	0.00729841770304198	0.0096236536583366	0.0171580065531785	0.0562439049189223	0	0.0225672088358516	0.0130022343714396
fgf13a	0.0759965426951739	0.583008907434911	0.15484487672969	0.0950886337126358	0.247952351793835	0.791893596650101	0.873274376860459	0.125105176189792	0.207614033888262	3.58441150429428	1.98946404599685	2.13675621297488	1.78432530249997	2.68188232656347	1.75098130953672	0.740538074891819	2.70278061042952	1.70300162113717	1.62787910245593	1.38282270872909	1.78043138722369	2.6292443945524	2.49034961775206	2.97034334816271	1.53325897302809	1.90535105770619	1.74008690768432	1.37696888481764	0.816057994374813	0.0980657999379863	0.073601860168132	0.117513463251394	0.0255131231808875	0	0.13418474767596	0.0593510613576264
f9a	0	0	0	0.00328112731659893	0.0227186818351132	0	0.00891866533956926	0.015371821299503	0	0.00750206949562007	0.00699856669354116	0.00527567676744834	0.015664530979056	0.0286397402643171	0.00551638919229029	0.0374392827106886	0	0.0219190200722224	0.0577523923928549	0.0249160150814708	0.00716383941625053	0.0270382276329312	0.0353477082437383	0.00147604177552475	0.0228072957405212	0.0191927700545332	0.0204481099707543	0.0309756876137911	0	0	0.00391720593535043	0.00209641847867104	0	0	0	0.00325659797071407
mcf2a	0	0.0113659339546705	0	0	0.0022094156437391	0.0220345854853779	0.0266676302325653	0.0016638082441033	0	0.0142919594454385	0.0262406731439926	0.0129918153693536	0	0.0309825815926286	0.0437999914843009	0	0	0.0342127140540794	0	0.0128828217021799	0.0296797512382069	0.0224963911297595	0.0190256850671958	0.0314756331681254	0.0286997679095891	0.0270712243714459	0.0237741040027009	0.0169047290095797	0.00824972239684134	0.00652730862747018	0.00652732094856851	0	0	0	0.00294745715502593	0.0117435367157511
atp11c	0.0383574442991421	0.0130764114238488	0.0233464924889979	0	0.00952513379456026	0	0	0.00938598707044282	0	0.00569953108843302	0.00323418612353039	0.00732410249500113	0	0.00306790720562433	0.0150679564837417	0.0257818847514503	0	0.0179066045041399	0	0.00483751746343804	0.00760902635999381	0.007873749504613	0.0102099158702932	0.0183218482296506	0.0268214316441649	0	0.0205351935127272	0.00475464199057188	0	0.0335990090264393	0.00707982374463268	0.0238686414854771	0.0507173975888949	0	0.0123271077408041	0.0186204307267167
sox3	0	0.0209591512695752	0.0233777699042217	0.016267173911639	1.37739743780057	0.665073687883302	0.0693257356621469	0.00495346712978282	0	0.0227054773219577	0.256787124780133	0.0100348462068425	0.320052991386816	0.0270580287676427	0.0504254022907873	0.0509433993764293	0.0559920121536916	0.0222833280596124	0.739784473924818	0.0199635374102874	0.342367265205786	0.113573896918761	0.0438954700070261	0.00672556465881731	0.878440649671416	0.823618035403195	0.0329457836859982	2.09449698579219	0	0.0135477007604005	0.0197730837265377	0.0116471451458337	0	0	0.0280956406858455	0.0121488433708661
P2RY4	0.00658587987355111	0	0	0	0.00822614089245138	0	0	0	0	0	0	0	0	0	0	0	0	0	0	0	0.00318360278362675	0	0	0	0.0120309635861374	0.00209742936959034	0.00754480102850728	0	0	0	0	0	0	0	0	0
inppl1b	0	0.00734697176191403	0	0	0	0	0	0	0	0	0	0	0	0	0	0	0	0	0	0	0	0	0	0	0	0	0	0	0	0	0.00116337495539911	0.00537637299125264	0	0	0.0300435505490088	0.00329077498965902
arr3b	0	0	0	0	0	0	0	0	0	0	0	0	0	0	0	0	0	0	0	0	0.00246221207508935	0	0	0	0	0	0.0220140710608533	0	0	0	0	0	0	0	0	0
nkrf	0	0.00895669102179404	0.0371299565431216	0.0115147561212481	0.0168899897594644	0	0.00689373221871393	0	0	0.0182166937063713	0.020805272130832	0.0130062564961848	0.00180422564078878	0.0227306626218047	0.0286761729116999	0.0193454125585979	0.0403581516710644	0.0182463771818106	0.0797216561808092	0.0341460604397603	0.012161716664904	0.0256821736433835	0.0407869011230763	0.0155064044582044	0.0186946862786677	0.0050601192771316	0.0109454170145394	0.0172239449634134	0.0193255961669819	0	0.0104303236519042	0	0	0	0	0.00625861261951596
ube2a	0	0.0153917910517583	0.00114879569449754	0.00310158142002541	0.0211470046051139	0	0	0.00319108843878232	0	0.00936129928985141	0.013426252370368	0.0300338069402797	0.0197884064388503	0.0136608096074864	0.0407394220461431	0.0251993266739913	0	0.0116800325172105	0.0101295057307679	0.00682666267410446	0.027428958467749	0.0158308374121456	0.0154651113922741	0.0273571252324986	0.0165461419031307	0.0389735675513224	0.0234605016509189	0.00115392320041061	0.0187825848334233	0	0	0	0.0442603215069754	0	0.0079455570431404	0.0112021080077881
slc25a5	21.1327029913745	12.1791277845973	10.8309908299976	10.9243172093945	13.601722998387	17.4318524769043	20.7349938268728	10.9451780217333	6.43560167124739	10.6737915139257	16.8146435681707	16.3562882272098	19.9547739880329	16.0060485009351	18.7291837690697	16.0061285366436	16.1999867101377	16.7185661200011	16.1057490665571	26.514912591327	18.5170772309994	16.1856512523699	14.0641104731967	13.0554539412859	17.4638307321946	19.8021530370882	17.8629936733865	14.8167048200478	14.7113891787094	26.1332352984947	30.2003299475845	27.3386157738371	31.321223181789	26.2274329179996	28.3929988037175	41.8958925867279
slc25a43	0	0	0	0.00644267101557525	0.00940447776762791	0	0.00887629638308675	0.00274844273234785	0	0.00650358156117171	0	0	0	0	0	0	0	0	0	0.0120122828309285	0.00415415466142189	0	0	0	0	0	0.00991237647702264	0	0	0	0	0	0	0	0	0.00453504867014233
ENSAMXG00000027287	0	0	0	0	0	0	0	0	0	0.00212941384902626	0	0	0	0	0	0	0.0102536128604914	0	0	0	0.00065698157567439	0	0	0	0	0	0.00278663929072228	0	0	0	0	0	0	0	0	0
lnx2b	0	0	0	0	0.00128807949408359	0	0	0	0	0	0	0	0	0	0	0	0	0	0	0.00296616202363438	0	0	0	0	0	0	0	0	0	0.0155879785509415	0	0	0	0	0	0
chic1	0.0514083560288895	0.081726142518402	0.110288745912277	0.0853813242334678	0.173273974476481	0.162128084381837	0.233924613798331	0.189221415361492	0.388924800689507	0.202230303579862	0.230699130428269	0.203533383100227	0.131155813999376	0.182268422925557	0.177345180884163	0.242009950224508	0.250392582951218	0.207605084073461	0.169074467912176	0.323634432694744	0.23439431106539	0.172102160289756	0.217933227557898	0.221547240688649	0.1792228425552	0.220595141599314	0.223892364613585	0.122282333624081	0.0789004721077452	0.0517243587039359	0.0430212023633669	0.0243084010665624	0.0120709967746297	0.154202996402978	0.171488712928906	0.0869573767902308
cdx4	0	0	0	0	0	0	0	0	0	0	0	0	0	0	0	0	0	0	0	0	0	0	0	0	0	0	0	0	0	0	0	0	0	0	0	0
kdrl	1.31960559086911	0	0	0.0342120303141252	0.0255878281542223	0	0	0.00515434957520428	0	0.0019361856445775	0	0	0	0	0	0	0	0	0	0	0.00813369101607585	0	0.00105299159123035	0	0.0269337248864903	0	0	0.0015261453110101	0	0.0195756009709498	0	0	0	0	0.0024168483330997	0.00830757036691167
tex11	0	0	0	0.011392856451148	0	0	0	0	0	0	0	0	0	0	0	0	0	0	0	0	0	0	0	0	0	0	0	0	0	0	0	0	0	0	0	0
dlg3	0.0050745064408173	0.0153440825460903	0.0597553347868053	0.055432423068266	0.023113057208361	0.0319027639027712	0.0330865168895354	0.00603549524866395	0	0.0501277631101257	0.0344171186903281	0.0229791370445603	0.0181530834944012	0.00852020993797287	0.0410272385521863	0.024187991257008	0.0243954961637376	0.0159627111068544	0.0177891628419967	0.00876688996514074	0.0317942191271709	0.0298646019594475	0.0182507968932682	0.0474539020297693	0.0476443622568549	0.0278752605747979	0.0298069586100879	0.0236337201386308	0.0141012696783218	0	0.000588820512434005	0.00164457995783297	0.0149964383458928	0	0.0615430614566548	0
gdpd2	0.0060426246744536	0	0	0	0.00631407106229952	0	0.0323542924439785	0	0	0	0	0	0	0	0	0	0	0	0	0	0.00127865644917871	0	0	0	0	0	0	0	0	0	0	0	0	0	0	0
pdzd11	0	0	0	0	0.0058291469879932	0	0	0	0	0	0	0	0.00490817780953914	0	0	0	0	0	0	0	0.00132907444717481	0.00496267243218922	0.00827914168897133	0.0165805661469018	0.00416429995619156	0	0.0105401622341771	0.0023234114371322	0	0	0	0	0	0	0	0.00298246697141514
stard14	0	0	0	0.00732000652944582	0.000815540416225731	0	0	0	0	0	0.00657420701914935	0.00331315950510674	0	0	0	0	0	0	0	0	0	0	0	0.00818936430878489	0.00402723052189686	0	0	0	0	0	0	0	0	0	0	0.00084497369089916
rab41	0.793136374284669	1.85499303505104	0.807270843794661	0.265896764440114	0.766068073343093	0.701251347827578	2.29873134603416	1.19734476618243	1.59887389175153	7.55984849092075	5.8364173640198	4.91900939007553	5.42947549118595	5.64396874509044	6.14727450035629	3.8840718902798	5.40661632264159	5.95667660523364	6.12424454347622	0.807542490159889	5.9135128461145	7.00124353476199	6.12172893896317	9.39546958440107	6.35101429014699	5.82291925735318	6.07429871611959	5.04652775843027	3.37891646841304	0.589478300902394	0.437695383035333	0.461314677373537	0.70186933309224	0.448757126202679	0.608627432354434	0.633714469471676
sept6	0.295385073677597	0.891826326060104	0.950080645559731	0.106251686624798	0.337964916191858	0.228578304271675	1.91761186548954	0.261972841845184	0.363218543612339	4.37003802336941	2.17348642765772	3.20404735487168	1.9775225531069	2.26359265049075	2.35263239972959	1.57894498897879	2.27547051694163	1.83882462195458	1.84491513451256	1.33832641950309	2.31463339477557	3.59216486801531	2.24861916238928	4.00793395370576	1.97769147249956	1.73462438572864	1.79729250683942	1.51307027408171	0.82753692342246	0.401281448428925	0.405547023015238	0.182749715172778	0.406012874088374	0.227570477662349	0.311815054925541	0.183602034355935
sowahd	0	0	0	0	0	0	0	0	0	0	0	0	0	0	0	0	0	0	0	0	0	0	0	0.00221888108039982	0	0	0	0	0	0	0	0	0	0	0	0
rpl39	36.8487795231848	24.3406617636863	21.0194454984772	31.6732043218107	33.3673940007223	45.5387382199914	16.8217850757975	10.6497933374173	19.5056006187106	15.1419894516607	14.2914930557556	14.976298369093	14.8606687729315	15.8925465665372	15.4177615491339	14.3011294621993	13.555954436716	13.3759437230374	13.1446431283609	12.4153213867767	17.2918038083872	12.151245256737	18.2261780438783	12.1512733415312	19.8348584481257	15.5966768806488	16.346958526865	11.6187437703409	20.8387106126775	65.1266017664872	103.688957379334	85.1590835363597	45.2828082962554	47.2625442054256	51.1046151988644	37.6976238491062
RF00265	0	0	0	0	0	0	0	0	0	0	0	0	0	0	0	0	0	0	0	0	0	0	0	0	0	0	0	0	0	0	0	0	0	0	0	0
upf3b	0.0396238673351433	0.17897000696796	0.197305800035012	0.0355365876492568	0.258083136960333	0.123678258247389	0.145504197159156	0.326967618561333	0.257201646090535	0.200480921543133	0.118688291769889	0.176897637069289	0.125071002590979	0.117365849222984	0.161743427410082	0.225236589402008	0.130560249908966	0.232463683981419	0.211432580048617	0.150802847389854	0.108461033123521	0.136529132296698	0.145758208880357	0.132704460752111	0.143343190033291	0.113753791862213	0.12494897799007	0.0749958441840622	0.0667898966145354	0.0295454156487144	0.250634500677996	0.148790190050033	0.0883006552137849	0.0276640394460718	0.113474034718042	0.0445196191347355
ndufa1	1.25525918673744	1.6897452931454	5.66324656705276	1.39911350709754	2.7705213898137	2.77412219554738	3.63737949078238	3.00111782221006	2.86423665202135	3.42286599387287	3.89875355542126	3.80891461632193	3.84078450813923	3.68537205166441	3.28997505842555	3.51977044009495	3.73635728036528	3.74101773505378	3.87786246019614	3.11046019062281	3.61652256662654	3.32162937832701	3.2597440500944	3.48164027573163	3.06140245826895	3.63493360223127	3.38310572978712	3.29142320765759	2.52898648077461	1.1567022021522	0.703647403356872	0.75379397275697	0.988331562963397	1.09297240291956	1.17171397441567	0.974184251679774
nkap	1.01347128909649	0.975777113981814	1.98890430958986	0.531339660483434	2.36608907117713	2.16627113598868	2.56527239925149	4.39837245586723	2.20953327891211	3.6162757380166	1.97876768941375	2.86368215897872	1.83874271165898	2.50971084015718	2.52106680662726	2.56534710607077	2.41718680201378	2.93253679935924	1.97821017412194	2.634519615136	2.15664564714243	2.41380442047444	2.41806801259039	2.74086365312377	2.08273842541358	1.8792788665458	2.13705402776899	1.63745948985972	0.720497814499714	0.758650264288335	0.522364117469901	0.547886399680566	0.960931873195378	0.647090528273374	0.94158496150582	0.772187964116121
zbtb33	0.0954708159332279	0.0257634311028823	0.0504000491798295	0.00521920229608909	0.0274496939208713	0.0123202475876955	0.0310188558092814	0.0368990281714395	0	0.0238976116797317	0.0210216764485207	0.0412844381631276	0.00614614550630718	0.030535055149271	0.0289041932623967	0	0	0.0266604103570362	0.022745417367036	0.0365544417450029	0.0202908610010996	0.0256347011583061	0.0369740782979675	0.0702824300403857	0.00429114775732938	0.0140979782426305	0.0263665367278925	0.0262194073040954	0.00481665406308854	0.0195441509995501	0.00424689944488777	0.00119736961842225	0	0	0.00598972761713661	0.00172348211637399
tmem255a	0	0	0	0	0.00172433166174946	0	0	0	0	0.000930153473462814	0	0.00437345453050528	0.00436282471959035	0	0	0	0	0	0	0	0.000402069241309012	0	0	0	0	0	0	0	0	0	0	0	0	0	0	0
atp1b4	2.56978599018627	0.140640351365739	0.124747397752123	5.17253045719379	37.5090748130093	1.79611682248493	5.1606704926523	0.183014585604103	0.2465483234714	0.0527480752164957	0.0854004369924041	0.0553923192558559	0.0221223243777258	0.0824839657205829	0.115735980266761	0.200453515820008	0.171763651571572	0.174775295877353	0.0227994017436982	0.146214280025238	0.114626916023548	0.0446022514508293	0.0531010553756322	0.126497493867467	0.0454183589810149	0.0643696655275608	0.143181740694536	0.0487787190583996	0.101852847073308	0.0713562803968901	0.16344371232866	0.0922141796430246	0.148592616771943	0.139304506215674	0.0911761864041933	0.137755516351003
lamp2	0.372101762976445	0.855437088161173	0.91118464952575	0.344944817493369	1.11026749095852	0.61789391926963	2.95653375123486	2.77986800058563	2.38536145867801	3.57184759734694	1.68150719216301	2.43007556432686	1.4603934482931	1.97550167695527	1.9824083815999	1.72980027867856	1.72576085911974	1.56319885843486	1.56914777970049	1.07360191030526	1.93070297805458	2.25748519735454	2.0116417571408	1.85030364070599	1.97453184848596	1.54130586956236	1.95520577306592	1.45739929259483	1.27413743299631	0.736495680746435	0.199807817274982	0.139436734471253	0.32123816844677	0.350037655017697	0.343274240983228	0.354515150192417
cul4b	0.108429746232263	0.132866388294216	0.298435213231278	0.166375252302246	0.246502513040666	0.175611173439431	0.226508503697586	0.270008458577201	0.184774575018477	0.238000600613277	0.285139399787609	0.256199079551937	0.216406079202416	0.328071318849194	0.231630152773614	0.37093735253118	0.422801782903519	0.246346426346369	0.322739982477767	0.253618092396604	0.279676504436083	0.237295269946368	0.284327845461559	0.269279598977391	0.333816930835385	0.276197025024823	0.346545099297501	0.230520619515573	0.152348980735133	0.0857807556803487	0.0476680057278952	0.0330200888262723	0.199539682853689	0.141138041116717	0.137996981952538	0.104773178473016
mcts1	0.548420110485611	0.823937213323987	1.16649202560591	0.516335732110287	0.986207527708137	0.797122969114446	1.48749782397697	1.33294477794246	0.625905446891838	2.71664144906568	2.07461699788655	2.12743606843226	1.71332405601588	2.29757271177729	2.23219934830925	1.95574118307683	1.99221065919583	1.47121041563358	2.07326974695902	1.2845308736115	1.97108479852814	2.24604670946074	2.29998444264471	2.34469570176895	2.15264963793065	2.03807048812817	1.85483055396038	1.46737490542786	1.3010674854504	0.501208618306984	0.305130688893947	0.440105687710061	0.480516663452518	0.286114006408119	0.535884844378639	0.461188911646376
c1galt1c1	0.0411370274383973	0.00514649497959415	0	0.0451202529005029	0.0134851648573102	0.0120669183021363	0.0284717773507011	0.017903354135469	0	0.00458873665263608	0.019275586658707	0.0307154479529974	0.0142165475744306	0.0467376622740648	0.0637708849023415	0.0108263773858629	0	0	0.0145768557430625	0.00806727681051471	0.0115171374068803	0.00139422952738948	0.00146508297057879	0.0132631745538593	0.0232305158794536	0.0133117089583132	0	0.00403689680731115	0	0	0	0.0061313414778179	0	0.0963623223319682	0.0103732859980731	0.0152306366032206
zdhhc9	0	0	0	0.00745483103188904	0.00437462903834508	0.0120503995912504	0	0	0	0.00256980357449398	0.00372849404634071	0	0	0	0	0.00384070005207989	0	0	0.0247368616343644	0	0.00152910302825913	0.00633401391735687	0.00188077397610665	0.00576001445263954	0.00286121723047906	0	0	0.0166641884512394	0	0	0	0	0	0	0	0
sash3	0	0.00125066519755195	0	0.00210019975583836	0.0098008309283774	0	0	0.00877044564979272	0	0.00244771557153424	0	0	0.00450027384166327	0	0	0	0	0	0	0.00163117448477723	0.000326721855215562	0.00158407660847931	0	0	0	0	0	0	0	0	0.119886966867493	0.503755212538643	0.149960869742399	0.362833475552678	0.121527440026898	0.0675377773470755
xpnpep2	0	0	0	0	0	0	0	0	0	0	0	0	0	0	0	0.0284048947314601	0	0	0	0	0.00185258774087114	0	0	0	0	0	0	0	0	0	0	0	0	0	0	0.00251454358798644
apln	0	0.02027667297831	0.0459597055014251	0	0.0415882949368889	0.0249437664810743	0.0134421610693508	0	0	0.0356075310800742	0.129434189277819	0.0552763267851582	0.0546280673438265	0.0595475741547299	0.0947344181237862	0.122216351040506	0.270435338373157	0.0831348364116253	0.0856679208368689	0.0382233039325425	0.108416363465139	0.0540139220720133	0.0973056134277214	0.064529666873862	0.0756668772466172	0.0712409947492589	0.133347599408449	0.0688710770891548	0.0223816617870109	0	0	0	0.00977029069545906	0	0	0.000550759177465402
ocrl	0	0.0084271911750454	0.00933253695684635	0.00661682871280184	0.000421878070702815	0.0145979966460913	0.0086352877580116	0.00294909305066866	0	0.00678675127054098	0.0158065213344963	0.0243368624415075	0.0242779038910693	0.00784576325671224	0	0.0068705856487207	0	0.017991151260029	0.0386824749047444	0.00737702233397809	0.0276554566540656	0.00708194026035342	0.00488347950192938	0.00491258646236782	0	0.0124964399691253	0.0147331867485555	0.0242494159723923	0.00286823719862715	0	0	0.00810891900000811	0	0	0.00770261734937532	0.0106147952457568
si:ch73-335m24.2	0.0339175247294192	0.00260799934719147	0.0441888058624779	0.0279849023840324	0.0129651646279315	0	0.0313629366726103	9.19529984582522	5.68010732402413	0.0151183063576321	0.0214222515523261	0.00805589798149606	0.00881383419415114	0	0	0.017570678052466	0	0.0277384815955175	0.0163927439158331	0.00386007386637351	0.0130882094317681	0.00374411284743779	0.011498348856136	0.00591461834277471	0.00446847490951338	0.00425944108763419	0	0.00365745500201464	0	0.0114006886015915	0.0102818740026491	0.00235007408608556	0	0.143376384195584	0.00808364308910529	0.0213090953623276
clic2	19.8900009273124	0.426927445618712	0.0694214222580675	4.52620612270018	0.0372375617169575	0.0163287517087732	0.10206192915033	14.1915755668218	5.74438989152182	0.0150029718758868	0.0200338448602554	0.00827495353613589	0.0283419270667368	0.0116738962374808	0	0.0331690125665517	0.0375304883432397	0.0761820703005437	0	0.0295179973277515	0.0227370963715597	0.032729698736768	0.0337226624578908	0.196667528224645	0.0190509057013263	0.0114343096202277	0.036807937011593	0.0111647537949915	0	10.977226692302	0.0583504859067203	1.64612836291882	0.312556675191767	0.094084470166529	0.211856663531406	1.32266968704019
urp1	0	0	0	0	0	0	0	0	0	0	0	0	0	0	0	0	0	0	0	0	0	0	0	0	0	0	0	0	0	0	0	0	0	0	0	0
si:ch73-335m24.5	0.0653484974384388	0.488450154413141	0.0792367522971302	0.182108097984681	0.385357553413016	0.22015258913166	0.690556823232941	0.114633806125525	0	1.11268599634919	1.0224260046344	1.19093966698823	0.935598184695234	1.15593180091647	1.67902488915891	1.52356768417224	1.68124866722235	0.755841282790585	0.783180204044248	0.942250290111213	1.03589887449525	1.31733570631965	0.834715354233443	1.05039012392829	0.931223209604819	0.835486702539141	0.985671950701675	1.04394119392162	0.41426499211954	0.0832989279569996	0.0624826252264501	0.0932500788443049	0.274326430280684	0.011685655857435	0.112632488785212	0.0982763979830337
zdhhc24	0.208318459505303	0.109849927197234	0.422346470330241	0.0933683014751744	0.557395810917875	0.588451485572662	0.789510832453045	0.599468430709493	0.614700916243632	0.32524989114397	0.308780251389275	0.248774688892321	0.277359129061314	0.38228540324244	0.303382648912248	0.624414584753211	0.369051048040058	0.238588146523234	0.167037746388806	0.239119749809706	0.270316198951514	0.275103426992508	0.395207682323445	0.396629762736838	0.335323774921887	0.206657135070483	0.253909290387192	0.176415287967852	0.134745851352651	0.151245174502828	0.0588295756781404	0.062981815621248	0.120670454866308	0.185106439551972	0.274743240480081	0.228394906584623
ENSAMXG00000000245	0	0	0	0.000598666422650233	0.000584985048367149	0	0	0	0	0.0116474111483608	0.00153255577583491	0.0124797671774635	0	0	0	0	0	0	0	0.0010494800456062	0.00146633158973026	0.00698837381102325	0.00694391255726839	0.00359956171736529	0.00431310908653581	0	0.00377240051425364	0.0364798492645296	0	0	0	0	0	0	0	0
foxa	0	0	0	0	0	0	0	0	0	0	0	0	0	0	0	0	0	0	0	0	0	0	0	0	0	0	0	0	0	0	0	0	0	0	0	0
cyfip2	0.260206387846144	0.663270861466711	1.69477078587079	0.0908061520577426	0.983890670755142	0.669040945123448	3.03579433527296	2.33236003967623	1.91165940673315	2.0421040236304	1.745312193223	1.80167023706652	1.55061131656426	1.93439266965746	2.25599191509141	1.63273828419562	1.99728463436996	1.70605790499549	1.90326771500049	1.15024275565033	1.86874721615914	2.2571696242473	1.73980609124729	2.01553640640263	1.81723935206553	1.65395170745881	1.79675380763334	1.38140702517309	0.910113264038424	0.197142138219077	0.341707911997677	0.260828052445198	2.40521560798413	0.74400816857834	0.177933597842819	0.164316906121956
ENSAMXG00000000248	0	0.0112070804998655	0.0216961614287671	0	0.0135475347744805	0.00583547689851405	0	0.00979520191829234	0	0.0172800479542457	0	0.00533331626672128	0.00404146543536686	0	0	0	0	0	0.00518037817796775	0.00292525639482707	0.00466869019107535	0.00808718091700895	0.00317248924284829	0.00466205392303486	0.0130058739385024	0.0220823880281454	0.00999240577161357	0.00918860906511416	0	0	0.0093550079449401	0.0211408193120045	0.0174456741706326	0.104966649836571	0.0308725738723014	0.0244739816287741
ENSAMXG00000000249	0	0.0107147257833804	0	0.00581501232737681	0.000374485550475035	0	0	0.00401776979223711	0	0	0.0209549143197418	0.0218216373028909	0.00309141945615749	0	0	0	0	0	0	0.00529174445531016	0.00138679425173783	0	0	0	0	0.00159377230285116	0	0	0.0127414695859549	0	0.324072981683071	0.0236412520138774	0.046121177829692	0.0347741677355574	0	0.00691865480218495
ENSAMXG00000000250	0	0.00436070913852011	0	0	0	0	0	0	0	0	0	0	0	0	0	0	0	0	0	0	0.000507505215504223	0	0	0	0	0	0	0	0	0	0.038196561909621	0.0040212806170253	0.0667920400426141	0.032436264892336	0	0
ENSAMXG00000000251	0	0	0	0	0.00476829427623492	0	0	0.00463204215158358	0	0	0.0066770294163208	0	0	0	0	0	0	0	0	0	0.000996260238317404	0	0	0	0	0	0	0	0	0	0.0135498851402226	0	0	0.0145847006490192	0	0.0047928942467056
med7	0	0.00102325762250184	0.00995984191738909	0.00566826908633737	0.0151739644213702	0.0159760742312313	0.0273767089910588	0.0214590490940449	0	0.0160893085309555	0.00539116108358025	0.00275721584064616	0	0	0	0	0.010703223168625	0.0133793941275163	0	0.00455349616016907	0.00588368888505362	0.00830019614699844	0.00479953310141989	0.00335579694923765	0	0.00367737370795475	0.00889871186806718	0.00559608033729603	0	0	0.000876384018506426	0.00124059704973616	0	0	0.00132058441142543	0.0043067234898663
lonrf1	0.0267029827231702	0.0327069302162324	0.00619658543356269	0.0179660621086767	0.0326944964219703	0.0416894783448819	0.025890180625573	0.0879697006510049	0.0892219842969308	0.0951005022544442	0.0548474761170114	0.0391736754970179	0.0269856008077167	0.0819674923072279	0.0376259456027291	0.116840241648975	0.0867544726058755	0.0876214650837496	0.0311992314550885	0.057059876336605	0.0703955372866265	0.0875838237906788	0.0532608142343559	0.105890687440683	0.0493298096794366	0.0837826278027997	0.024075535136949	0.0442865246316163	0.0753803186656342	0.0123532892726767	0.0263227132109807	0.0335413834639641	0.0230923416558133	0	0.00423187277297695	0.0128577637568849
ENSAMXG00000000033	0.0332694234304495	0.0467822539037165	0.018571333163846	0.0554209984375405	0.0503051273804377	0.0476602324343812	0.0891937466177813	0.370515425150334	0	0.551758163581573	0.175746202721144	0.144398963286817	0.144968009675909	0.107888365091056	0.0603455154175105	0.0476844248227215	0.233071552841021	0.0405512108561449	0.106230645683333	0.0732899497613693	0.129754220417359	0.0981999255594179	0.172690052602044	0.338192599247223	0.178252298741488	0.11340064810488	0.133778080388754	0.0710219767735435	0.0517392889221959	0.125762926218136	0.017347779689997	0.0281166776711888	0.0339617387051747	0	0.376462828657941	0.104955789534159
mov10b.1	0.0205222923400544	0.0425000351958007	0	0.00191391039645697	0.00778116933225629	0.00843181695537208	0	0	0	0	0	0	0	0	0	0	0	0	0	0	0.000772442086276245	0	0	0.00738823084379507	0	0.00284616885556045	0	0	0.0141012696783218	0.0559243463595049	0.0123446890668594	0.0211810408252156	0.0559887012184765	0.0714285714285714	0.116963641944023	0.140362897678157
wnt2bb	0	0	0	0	0	0	0	0	0	0.00161250270094202	0	0	0	0	0	0	0	0	0.00744470261018718	0	0	0	0	0	0	0	0	0	0	0	0	0	0	0	0	0
capza1b	0.0460665480594613	0.0540402207754507	0.00479883292383292	0.0336695236274336	0.0909648496584612	0.0773634813714651	0.178596337956618	0.148281442592556	0	0.135692060843272	0.0724570007098005	0.11166927944182	0.134253487052113	0.173007142042658	0.0781435328663674	0.0974432713311391	0.089388758301301	0.162653335180053	0.0128424437629388	0.131575871090106	0.134963914707254	0.125606160338941	0.141007072983117	0.170731026191051	0.114039598884126	0.102124068936614	0.145707010991924	0.0727417685040419	0.0314201490587165	0.0608704243075476	0.0354780740180488	0.0813703551518331	0.0909325354760491	0.14556195260102	0.171053093392487	0.0741726767603867
cttnbp2nlb	0.286345063520261	0.0266385533110684	0	0.0311365494142918	0.0547506690969937	0.0401827833382509	0	0	0	0.0030355170736105	0.0336733730913514	0.0154001398444392	0	0	0	0	0.0216971511640522	0.024287761397032	0	0.0566225440815276	0.0156409269708649	0.0177266695747413	0.0128814298430377	0.0524083603236314	0.0264523381684331	0	0	0.0030936382423185	0.00488487330592594	0.102107891389006	0	0	0	0	0	0.000467256400314632
ENSAMXG00000025413	0.0210424426067378	0	0.0100367764568343	0.003046761079699	0.00275159633861585	0	0.0312363616945847	0.00337940818452109	0	0.0392333106098283	0.0422643808667635	0.0492099382182142	0.114783782241666	0.0296411174436339	0.0160056339831621	0	0.0430958367319481	0.00488936826428404	0.0200965437963979	0.035480249186315	0.0388728677709474	0.0228688423099647	0.0214221922288314	0.0447858225234002	0.0328090451274476	0.0450465916989859	0.0092787387282412	0.0203217762780531	0.0198699709103626	0.0148546046711718	0	0.00201558856193803	0	0	0	0
ENSAMXG00000000045	0	0.00343381240739437	0.00933253695684635	0	0.0133692837293691	0.0403178670814231	0.0413092820005704	0.0016638082441033	0	0.0100687488996818	0.0147061753277827	0.00790528207232226	0.016554887684942	0	0	0.0940590955589779	0.0195274360476469	0	0	0.0140883276794682	0.0196837591995198	0.00787625562794097	0.0155336315429269	0.0146988557908304	0.0164119126634112	0.020821596466945	0.00729924295862627	0.0146712979995816	0.0307391536896206	0.0178778939840887	0.00367295290427971	0.000789652083240385	0	0	0.00919630275924681	0.00246163613327813
ddx20	0	0	0	0	0	0	0	0	0	0	0	0.00343862045298323	0	0.0114050054287826	0	0	0.00958271125566099	0	0.0214263522706577	0	0	0	0.0150996689764259	0	0	0	0.00517129394048461	0	0	0.00711840035307266	0.00313706692398981	0.00124059704973616	0	0	0	0
fam212b	0.0376853648885455	0.00851292048506621	0.00584090314380771	0	0.00820025392465605	0	0	0.0515832881217982	0	0	0.00351549207045609	0	0.0051363943846882	0.00161205975454133	0	0.0301635467504811	0	0	0	0	0.00538669193514834	0	0	0	0	0.00572619620238668	0	0.00376114049815554	0.0223413707134501	0.0460182692528934	0.000696229305628234	0	0.00729788507290587	0	0	0.104704858466083
ENSAMXG00000000051	0.263037964820167	0.125539747046882	0.521785437828819	0.0666692286278256	0.22450953211219	0.137284990864177	0.438064361065438	0.707207880958257	0.570401313638534	0.0735943482104641	0.124904271606829	0.0599401958653531	0.226061100735998	0.143101832540428	0.133219109621788	0.227792048573837	0.183700200257793	0.082550249209598	0.174344362136905	0.458022259145803	0.125972357451087	0.108661768759063	0.0923037333345453	0.0710951890408144	0.0595353384942883	0.115552902493394	0.100695769072489	0.0420236669792797	0.0429843271878241	0.27047121248959	0.0613357749418083	0.0586108604154882	0.119206591716052	0.0154065400762624	0.142220151760057	0.279371871966182
ENSAMXG00000028431	0	0	0	0	0.00023609288933075	0	0	0	0	0	0	0	0	0	0	0	0	0	0	0	0	0	0	0.00948442657156948	0	0	0	0	0	0	0.00503379018539063	0	0	0	0.00557637401855817	0.00874524572103147
ENSAMXG00000027845	0	0	0	0.0019305910060329	0	0	0	0	0	0	0	0	0	0	0	0	0	0	0	0	0	0	0	0	0	0	0	0	0	0	0	0	0	0	0	0.0200828446708932
si:ch211-198n5.11	0.156961591053511	0.0668824816372532	0.121134234819057	0.058183983605165	0.113499386002224	0.0681925726254457	0.103493014865164	0.0744608333954086	0	0.11472213625984	0.104550468923243	0.101955932177042	0.0757265180377574	0.0948683167525928	0.132060393880019	0.028517387308457	0.18205760495493	0.106643263371523	0.150408193766035	0.129750349921747	0.0936668867372642	0.129118549268617	0.108363934661689	0.117989424943268	0.121137599025848	0.0961414062240575	0.0898009540775461	0.0911273625370492	0	0.0483013819699242	0.0342864170882171	0.0244633238960861	0.0264269027732009	0.0530588917082666	0.0283369548565711	0.0283282895159102
rpe65b	0.0517906621436155	0.0175827719593125	0.0104529349420034	0	2.47369024456331	0.140697802443665	1.45373280732457	0.0331893849131927	0	0.0208793046666543	0.0139647324139525	0.0222467947392957	0	0	0.014322133424995	0.0485806912326523	0	0	0.00446589862142175	0.00426947564007979	0.0230622989164606	0.00932025403171862	0.00228832082129411	0.0177471203623151	0.00601149581315684	0.0226499598052051	0.0385595877925616	0.00606656676536356	0.0526948063364209	0	0	0.00618113825660996	0.044503972198895	0	0.0335093486216157	0.0236888420200715
depdc1a	0.0534530847090477	0.00266199122338527	0.015199908869337	0	0.0480853064149295	0	0.0394070374491015	0.02665198030294	0	0.0305066390786992	0.0133759371361936	0.0120443352127982	0.0267448161274565	0.108468283524442	0.0476064855374806	0.024018181763595	0.0683482958984221	0.0083571651827127	0	0.00316670887493147	0.0119262877281758	0.00961910788163276	0.0202466931749037	0.0138931985524742	0.00807778456902316	0.0243030631237758	0.0173821827368952	0.0110213173795632	0.0161021079305395	0	0.0160469573229422	0.0106390968827673	0.0146967401160749	0	0.0298725297152388	0.00868948436551078
si:dkeyp-82a1.6	0.274469494757072	0.093091220555553	0.226565786127153	0.0520057580915939	0.179993357965855	0.255247553053818	0.162515705940401	0.116093865944472	0.0783944810285356	0.165311607528406	0.148176089668577	0.17650271222175	0.0788028959855902	0.132858715520318	0.0754610089436155	0.169140487779227	0.237268062303992	0.298136729168654	0.051024881056919	0.143334484476392	0.144172097033727	0.111534301903733	0.180564800284268	0.208699222537503	0.13472587500982	0.0761300116630368	0.132798247316433	0.170088551778938	0.144004021050301	0.254837200775941	0.0407663078172105	0.0750506737397484	0.152749038629042	0.221068345680099	0.403540458879349	0.31171596416355
ENSAMXG00000000060	0.164598760056134	0.126005633617268	0.209326566164242	0.135277462630215	0.167226374063131	0.258210859300952	0.199143975921908	0.291314803492536	0.0892219842969308	0.178078420865084	0.117965170190977	0.199589063413773	0.154600712209416	0.165927666704129	0.258380162868206	0.0733524449210386	0.0800230317226256	0.141970903017214	0.195100582825298	0.092615578950155	0.134812844375052	0.146002315820377	0.190762304533467	0.205701295139118	0.148062751602593	0.105590194065664	0.141829674473127	0.0723280033907964	0.124901399255442	0.188383614074453	0.0893699033264681	0.0838040040994961	0.229334538399587	0.180673344942053	0.248952816324345	0.296419674093644
aldh9a1a.1	0.265292009974262	0.116097188901319	0.259462062617973	0.0586270410313887	1.02965488923324	0.742079201548509	0.518837089259789	1.26093875323305	0.386641149518555	0.169546566781609	0.151411628145328	0.273996454039043	0.189776680190717	0.156327343969435	0.15861285637007	0.0981931811362686	0.404272275536976	0.157371867630353	0.21719335479497	0.258195225287513	0.23447482173095	0.209413157778728	0.131001100724598	0.212756834666014	0.182539062833312	0.236356464127133	0.163445322604599	0.107940872451083	0.0999110895071177	0.120351829802259	0.0613496253365767	0.012407047226252	0.0501112745280448	0.0969294221623931	0.088641934080708	0.0675161691567427
tmco1	0.546692071509932	0.408351392557701	0.63834957608589	0.5208233031853	1.6948578468347	1.24976679462135	1.82503187183396	1.29318459660718	0.228170250109697	1.56126736656309	1.24537638008699	1.43656365527829	1.38448989606501	1.5136052941183	1.51639552369987	1.44079940554142	1.21600114626843	1.50255331428474	1.263638034189	0.960514889621365	1.2906141382242	1.21283966851641	1.30205109283136	1.33655177849751	1.21343124846124	1.19109615207434	1.46693885041159	1.1372652724787	0.943422503914952	0.476301418843334	0.385234645181134	0.354572655192979	1.88386734167861	0.320122435138098	0.892751942179457	0.808494397256428
uck2a	1.12651610173019	0.479498674745497	0.36261378970573	0.164039404551697	0.333999371182175	0.44872740409172	1.10788936194442	0.674271601146333	0.451133702739845	0.832589182183711	0.676088547608652	0.535778854848503	0.736883223623819	0.425469358856929	0.748768881507213	0.640854178887343	0.630565259374649	0.517838864124797	0.867453511163458	0.968632506927778	0.720201499048969	0.713029520529409	0.637092029056832	0.570950643384811	0.603065292982906	0.729543961080752	0.718492534519242	0.406175580349177	0.56881324704641	0.723905106300766	0.822022477031982	0.779759099898342	2.6562301781283	0.989097943168918	0.78213140902536	1.58403105088519
magoh	2.49287573980421	1.5837624122499	5.14387976591705	1.07170971933047	2.56421293859772	2.61033435433891	3.21747992737117	2.60550879989024	1.97970132977468	3.34285633520994	2.87488797192869	2.62497588260834	2.35204622397722	2.70514697142311	2.79901741829255	3.39264663851696	2.74063554215217	2.87581996495644	2.26231449566305	2.78580855915766	2.77431944196312	3.0360396922724	3.02010553043791	2.94117904591035	2.69787546142822	2.42478415550974	2.78197023939432	1.67134449788153	1.55992775512619	2.14124861480171	1.23213870771548	1.62456647631744	2.18269851519235	1.56298692189195	2.3109621635899	2.30765666156827
cpt2	0.213679710708956	0.0684236247772305	0.257833776159501	0.0477266079434036	0.314054937343405	0.216369495028832	0.448706275037215	0.294516376122521	0.554631170271769	0.423140719927919	0.401909910748122	0.443303999589448	0.326196627018145	0.456647334859808	0.267870696860455	0.285892624514311	0.260617696598074	0.224985946269516	0.388150201815408	0.235565276545235	0.379160303554068	0.477754110630854	0.492662416498136	0.412497393440346	0.331755580811789	0.396905716580479	0.346607628860309	0.350108409664828	0.108350750465134	0.07248961828921	0.0239897229607133	0.0113026972696495	0.0771340482857449	0	0.0699241866246927	0.0646601291120568
porcn	0	0	0	0	0.00186333829726656	0	0	0	0	0.0107802363094462	0.0101966531334517	0.00944344222504099	0.00677605945166555	0.0294948320158188	0	0	0	0.0107773718301055	0.012791142389718	0.0165460074403325	0.024328771290196	0.00936741224361146	0.0165820470251029	0.00366424386862074	0.0105486505371551	0.0234516027061048	0.0205164494794266	0.0105751628450373	0	0	0	0	0	0	0	0.0039155065020901
spryd4	0	0	0	0.000859146607956024	0.00339923042060113	0	0	0	0	0.00204687842852137	0	0.00675323208006049	0.0120772655138514	0	0	0	0	0	0	0.00180921600157474	0.000523262169155066	0.00120568897106865	0	0.00385472913589308	0	0	0	0	0	0	0	0	0	0	0.00304165855557718	0
gls2a	0	0.00409804154594519	0.109157201392827	0.00214800852759385	0.00884496444460108	0	0	0	0	0	0	0	0.00149225578935556	0	0	0	0.0154843105223632	0	0	0.00180921600157474	0	0.00156891416235281	0	0	0	0	0	0	0	0	0	0	0	0	0	0
col2a1a	0.0531736441627419	0.00970659052775054	0.00519150052307862	0.109029572100763	0.214855679627079	1.20072682159466	0.00564276448060328	0	0	0.00803799812431233	0.0161263382003038	0.083789346002371	0.0238534346893758	0	0.0179887828859291	0.0488848476430248	0.00964582461190025	0	0	0	0.00834325555818318	0.117980251931822	0.00683324341320942	0.14009619441975	0	0.00330820954368099	0.00391677633640409	0.00651544741275784	0	0.0725542093397725	0.0190572477979266	0	0	0.0593052006957893	0	0.0281896230562815
cry1ba	0.163091854215078	0.114591912369899	0.149543706065472	0.0312140966701592	0.145835117810466	0.0819388488814482	0.139361558491441	0.0316702853579232	0	0.440046461632264	0.195357842001938	0.277910288050419	0.202550775435292	0.262919133012064	0.302218288735342	0.327652146457491	0.404794472309222	0.224099123719413	0.126926913880205	0.189031230554827	0.233182463847083	0.329908223693431	0.218695716759866	0.46044831052202	0.344592257780424	0.256399770157639	0.15650840259976	0.17327802171734	0.0431196776299814	0.129660488591673	0.0866404329343798	0.0298125169055162	0.0391148320002518	0.0461501168514743	0.0182387462413817	0.0165426071847608
gpr37l1b	0.181028704336568	0.112746310468105	0.149341958884745	0.143688707290825	27.6884476864511	1.78652878242613	1.46576592334113	0.119081498366377	0.221631205673759	0.0410962142108252	0.0620284055349703	0.0246310121460786	0.0498273457716343	0.0363043476030955	0.0179837404707714	0.091099173239958	0.0727392040408304	0.0864187838301241	0.0842398940237678	0.075520077702394	0.0548764982802092	0.0559761462345054	0.0515538991985299	0.0448450708142512	0.0659837108047308	0.0467498375310307	0.0189184386723319	0.0670877160157743	0.0488604907585616	0.0331466688885931	0.0705935943122168	0.0304236516883412	0.0782723669591461	0	0.062391048771573	0.0384220247372456
itpr3	0.0462825753115049	0	0.00691723664696638	0.0420373993771412	0.107680644459554	0.00875232892113133	0.0281629559714282	0.0125870710640858	0	0.0110255165903422	0.0094869459623558	0.00261314322193765	0.0334275549463601	0.00608266956201738	0.0274348422496571	0.0174562110944695	0.0405882042560791	0.0710944276187633	0	0.00297007001049029	0.00801456825081532	0.0121835479460311	0.00853700515091889	0.00300759839658914	0.00604563599899561	0.018456034585189	0.0128686893644897	0	0.0406767705234668	0.212527086662842	0.0233499508031896	0.0201388943396946	0.239774247838491	0.239323265133075	0.00480118301149403	0.0310486926871702
alas2	0.0409712652637751	0.176737542623308	0	0	0.000969312346557855	0	0	0.00633177086334329	0.208360341561016	0	0	0	0	0	0	0	0	0	0	0	0	0.00335954111356022	0	0	0	0	0	0	0	0.0102236944342207	0	0	0	0	0	0
ela2l	0	0	0	0.0671522164518037	0	0	0	0	0	0.00256980357449398	0	0	0	0	0	0	0	0	0	0	0.00116677400987558	0.00268937358572567	0	0	0	0	0	0	0	0	0	0	0	0	0	0
ela2	0	0	0	0.025770300192312	0	0	0	0	0	0	0	0	0	0	0	0	0	0	0	0	0.00633432018283665	0	0.00879377541401095	0.00657802436748724	0	0	0.0056052806227691	0	0	0.106360540736349	0	0	0	0	0	0
ENSAMXG00000000172	0	0	0.0341176514162316	0.00108331540446339	0.0175055897377768	0.0146835978338756	0	0.00221088138333964	0	0.0141757213491815	0	0.00294298987170036	0	0	0	0	0	0	0	0.00930896305077216	0.000506234864526741	0.0500081934789606	0	0	0.00292472745927171	0.00234014690506211	0.0176315360566416	0	0	0	0	0	0	0	0	0
si:dkey-163f12.6	0	0.02823896362412	0.100816777075193	0.00353649807473045	0.0881623084359693	0.0629493687733883	0	0.00318329103270099	0	0.0989704405409673	0.00696172394049458	0.0368376827130627	0.0134934920887656	0.027647743426335	0.0285568154594168	0.0138238782613985	0.0343927445066189	0.00562141985822779	0.00479029983444724	0.0481575421454082	0.0255398229699648	0.105329398185289	0.0196371761785442	0.0143362152052639	0.0710197063017407	0.00554496439525218	0.0293550815617487	0.0166841887018508	0.0116123683254888	0.0028765513601054	0	0.00101739232174015	0.0665563918443902	0	0.0073871094311331	0.0168408047710124
efhd2	0	0.00680341531448787	0.0324016314210143	0.00892816187431312	0.00803392488288289	0.0148680972207392	0.0080798287076314	0.00717775126794976	0	0.0203707568996791	0.00478049377392054	0.0321754047904332	0.0267178238749183	0.0331967875910917	0.0148029724368653	0.0510439940721458	0	0	0.0532688425213208	0.0311202796534021	0.0216579043598151	0.0411129686080762	0.0221759511138998	0.0483447446759399	0.00911252123586573	0.0288562707560472	0.0102361444215666	0.0317074527506617	0.00821726447265705	0.0298117717774254	0.0107092262302488	0.00533551022150371	0	0.129761674748923	0.116400043116093	0.0525766700749925
taf10	0.898648016203689	0.741497011246561	2.06136032019942	0.517472310165569	1.19069853071626	0.971829233118156	1.80295728441058	1.04560229538323	1.17073625940862	2.08558591593667	1.91900531803882	1.79472715677308	1.57303146577899	1.92910020422853	2.25619399080159	1.68848114574451	1.90510989700726	1.89263585404892	2.13992949839541	1.81504472732634	1.80915624562199	1.71788148183077	1.88462023017652	1.91193326504654	1.7451090472997	1.46324158110789	1.72355650508378	1.21779686231741	0.709885988096028	0.723409941168582	0.995826590998123	1.13277022425765	1.07042119211174	0.565549826426482	0.756722256779602	0.814297229370044
cacna1sb	0	0	0.0168918918918919	0.00545162955681539	0	0	0	0.0154389296088387	0	0.0104689412758946	0	0.00517727775629208	0.0258985960461327	0.0107991477312611	0	0.00431949769425213	0.0156358473691123	0	0	0.0104321237315548	0.00342650505319266	0.004128742616256	0.002596312820385	0	0.00286281122336512	0	0	0.00242957452728793	0	0	0	0	0.0409431667901786	0	0	0.00899253729773498
suv39h1b	0.0140139438741548	0.0222895227529473	0	0.0314534417031365	0.0479289136858956	0.0181876382260505	0.0359029434034834	0.0430320935810662	0	0.00497663493153667	0.00820901687501239	0	0.0172624115047329	0.0521548279567648	0	0.045415735644086	0.0137195101037332	0.0209757939338004	0.0568490146208157	0.0732526213083983	0.0198718904877562	0.00850054683559995	0.00283262725186266	0.0163025561088491	0.0253201898729307	0.00219720919277171	0.0123851199493817	0.00553531256911399	0.0210415709110803	0.0167512605323551	0.0827572099404361	0.0131445199777204	0.0474152134930304	0	0.0367882829809856	0.0268254351770565
tmem9	0.00379463438697682	0.0266897949847699	0.0542096494882158	0.00971961146726277	0.0450507964057203	0.0102003368349563	0.113268072331717	0.0726103205908212	0	0.204461395229358	0.181781812894192	0.209264978953981	0.144959117085944	0.100867950263024	0.0979525769495546	0.0733092408241592	0.202681760907094	0.150606438107203	0.0802913324158575	0.0883279958817521	0.181851100972696	0.184605615858855	0.216334470648075	0.207124938762649	0.20825837087115	0.161762869764547	0.191734217289805	0.118067476294667	0.0959767565751241	0.0200190412820096	0.0119273128564357	0.0160329634004533	0.0210809910595517	0.0184034966643662	0.00948760139947096	0.014406381534067
si:ch211-167b20.8	0	0.00203358465050306	0.0129714760934383	0.0193631420921417	0.0251835631317092	0.0082758581278257	0.0183858340825561	0.00447684486299959	0	0.0317114734160971	0.0594239431920076	0.0419975193837522	0.0745622903405308	0.0479890461427271	0.0321864850040095	0.0853565766831271	0.0678591089617473	0.0351320258828997	0.0177539089258823	0.0468430646911263	0.042677417327091	0.0381040837546685	0.0309168469015017	0.0420537267156475	0.0840579875597225	0.0474471673019975	0.0582351032286988	0.04568715974701	0.0118752088964877	0.0323678748992174	0.0930953952290441	0	0.0366043267797048	0	0.0118966908793586	0.00404252575392095
foxp3a	0.0405139933274788	0.0047158077412342	0.00893750893750894	0.00856985934505063	0.00113452518986279	0.00396077250907017	0.00841648823711604	0.0150570701881378	0	0.00182101598123625	0.0014159620839337	0	0	0	0	0.0142401863755593	0.0160206859096465	0	0	0.00680367144254164	0.0027025500451461	0	0	0	0.00523850829796687	0	0	0	0	0.0160896370490069	1.75248406161762	0.00683449918498597	0.0397710800990439	0	0.0337516510526069	0.0186599921815798
tspy	0.0997758301743088	0.0390611238793989	0.153025286696011	0.0902683041824223	0.151403419505128	0.0812302846885711	0.207371290883861	0.247044759200602	0	0.140650088855015	0.132380920392196	0.166184431679113	0.0670657270385545	0.135692583252905	0.129852150903705	0.189934780250513	0.269196209065712	0.132780496885835	0.175718191229294	0.192777118991668	0.15009940045756	0.107313128553014	0.199161378525887	0.156098960352854	0.147307846673476	0.134902341082324	0.114695063975032	0.0476826371567082	0.0629106402023845	0.0385892682370078	0.136926803937762	0.07013211688768	0.162906621538701	0.0163172064942482	0.0603124109494797	0.0969432296861602
sema3ga	0.0521805065332711	0.00142826435173581	0	0.0492771219504569	0.0276065036166621	0.0713861284394434	0	0.00194079978418306	0	0.00693703364916217	0.00677948909385438	0.0160088994112183	0.0180324787948581	0	0.113530570108369	0	0.0281195079086116	0	0	0.0288231036747836	0.0159396719081868	0.00933369142279599	0.016637843867905	0.0137019387757444	0.00222168013226995	0.00413629611638829	0.0496757314635549	0.00684979392260891	0	0.0304706187059128	0	0.00589916556303111	0	0	0	0.00378629970269014
wasa	0.0320061451798745	0.0421467428453199	0.00498874539039926	0.00329945453417641	0.00343408634509494	0.00619916683197778	0	0.0106172318821341	0	0	0	0	0.00424037152913015	0	0	0	0	0	0	0.00574396364363315	0.00393092024195509	0.00462422016715718	0	0.00177549126067692	0.00455966827501366	0	0	0	0	0	0.228374172516666	0.640069612219421	0.22135026543261	0.211257540622502	0.650387455022316	0.161094784140541
slc38a5a	0.0246781906385929	0.0213283194124592	0.0789322022424372	0.00669408564145406	0.0084264879826639	0	0.0137225931882347	0	0	0.00430611959897871	0.0123122823384629	0	0	0	0	0.0438070038637777	0	0	0.0417218648718648	0.00293302122094635	0.0106772758209606	0.0115970632892283	0.00683623878797553	0.0023905647278868	0	0.0145448760788086	0.00407264291718525	0.022583559168925	0.0519989020408826	0.0451031283372159	0.26045488130827	0.146232843558267	1.34674183706264	0.00756458262415371	0.0521883721297178	0.188997146854278
stk38a	0.013476271654684	0.025385803102975	0.0068167441048797	0.00510426221207495	0.00475299352336486	0.00533180914682523	0.0271282815047515	0.0186966661100252	0	0.00180612277474991	0.00257953213477952	0.0192715317471361	0.0209863360557879	0.0214483679152725	0	0	0.0110532656873473	0	0	0.0219304011914239	0.00798134028939792	0.00516407075051686	0.0162656908594576	0.0201179902244206	0.0105314600085292	0.0208235832224758	0.00363717503260987	0.0258976569959392	0	0	0.018242242969892	0.00347771048407991	0.0739203324451764	0	0.00251477113696575	0.0135250306331178
prex1	0.123104069384238	0.185168774527027	0.0755018420538708	0.118183075613314	1.19555472593979	0.304256969863223	1.14838828954441	1.29391445460717	1.267470178621	0.018837211681259	0.0194431888861131	0.0327328544924666	0.0903758970962148	0	0.0221778664892437	0.0944516732395167	0.0479865333726557	0.0651092887014569	0.0286181169851386	0.0853110013892198	0.0253231933277885	0.00495219774016186	0.0328241893666043	0.00999836998966576	0.00976735821550299	0.0178162687590426	0.0293193340415699	0.0539473302715804	0.0282539491299556	0.7813516049604	0.557125963637238	0.298790734419018	1.1241100552395	0.768842171810777	0.652579098798394	0.445048178511907
ENSAMXG00000000220	0	0	0.0232378129266507	0	0.000436355842254919	0	0	0	0	0.0145400044317072	0.00211408266570603	0.00338797803099526	0.00283441811238525	0.0236417740935415	0.0111557340473003	0.036335224112656	0.0160640979052493	0	0	0	0.00983369246639383	0.00703449514681618	0.0224919712479855	0.0256700349339599	0.0075160862298194	0.00662674497574572	0.0133009300588421	0.0042327194082845	0	0	0	0	0	0	0	0
ENSAMXG00000000222	0	0	0	0	0.000200425214117263	0	0	0	0	0.000693037578160778	0.00211408266570603	0.00338797803099526	0	0	0	0	0.00588766916009456	0	0	0	0.00974933683336618	0.0132997395661305	0.0129986023155902	0.0160308098942429	0.00399990748538596	0.00645793267761904	0.00421326538178926	0.00191566477398987	0	0	0.00620306071700014	0	0	0	0	0
ENSAMXG00000000223	0	0.0444024883255569	0	0.0058909572039632	0	0	0	0.00717775126794976	0	0.0115201351281285	0	0.0208078761670348	0	0.00795297564560268	0	0	0	0	0	0	0.00100443210194931	0.00467761021792433	0.00592475348664669	0	0.00230230562094103	0	0.00743506634815123	0	0	0.0123862784806991	0.585543701658712	0.487558648370626	0.217919900362576	0.15707972335035	0.00930004532181902	0.0170225616381408
ENSAMXG00000027646	0.240704801916872	0.234178938529718	0.0604058214921659	0.0135664032650809	0.0823911441015468	0.0541250778850592	0.202781657333776	0.265638065745772	0.266203017180328	0.188770617513696	0.242130456696907	0.236490607317678	0.532292423559005	0.298636089888744	0.234527205008539	0.198489235503116	0.201811368031174	0.509210166536747	0.435425653397872	0.67141668237966	0.450401955063772	0.236566148188621	0.253525600996858	0.0959591395621093	0.685022757951437	0.426726679038564	0.324744110999328	0.251347135641741	0.135353170876838	0.326900118705618	0.64589194857319	0.219013453123598	0.993903906333926	0.0214178624973228	0.0728703427093049	0.0581761073340939
ENSAMXG00000028186	0	0.00328680315664575	0.0363036957325252	0	0.00769765637588593	0	0	0.0140174681752691	0	0.0294556912964939	0.0334983282888939	0.00758545430708118	0.0322722949871894	0.0193021995871553	0.0175388261987661	0	0.0316631232895036	0.0601266740690361	0	0.0214367170877537	0.0187697314475127	0.0159181310513547	0.033619831943936	0.0284671346405016	0.0189080429582388	0.0045902136111157	0.0165785989719872	0.0131503870112347	0	0	0	0	0	0	0.00952870007622472	0
ENSAMXG00000027753	0.0187781084811327	0.0330542462269277	0.00432681657066903	0	0.0154637612951413	0.00324647497746946	0.00628582132427169	0	0	0.0165624186022	0.0137778230607361	0.00281112474506612	0.0129453189726595	0.0448255011896458	0	0.026339141339465	0.0186766125854222	0.0133935148601047	0	0.0296754900369549	0.0169270803984714	0.00652449570794249	0.0169606582928152	0.0164816619557998	0.00386662614442467	0.00791491153503377	0	0.00765256146537369	0	0	0.0156395344144425	0.00216219810245772	0	0	0.0527340285880936	0.0260293384263405
ENSAMXG00000000224	0	0	0	0	0	0	0	0	0	0.00217995721179985	0	0	0	0	0	0	0	0	0	0	0	0	0	0	0	0	0	0	0	0	0	0	0	0	0	0
ENSAMXG00000000225	0	0	0.00879704992616429	0	0	0	0	0	0	0	0	0	0	0	0	0	0	0	0	0	0.00132165331917051	0	0	0.00299215218325376	0.00584612758354993	0	0	0	0	0	0	0	0	0	0	0
ENSAMXG00000000227	0	0.0480204030438426	0	0.00896138351247533	0.132182408291662	0.0562993544144278	0.153426485497562	0.059478354211556	0	0.00743674272651671	0.0329339502874646	0.0214765066142787	0.0301295083019423	0.025190185903572	0	0.0197508236093445	0.0158330562548489	0.0346257989903117	0.0417658605855574	0.0345634438130687	0.0246453062228737	0.0261769178393743	0.0279659525934106	0.0203269116209361	0.00598266740572217	0.00435597272210237	0.00693050621189573	0.0565742659622599	0.00339510385283175	0	0.0024954539068452	0	0	0	0.00511667293459101	0.00482859681045906
ENSAMXG00000027833	0	0	0	0	0.0268667578269165	0.00527430611228787	0.153986389186479	0.0915536300745333	0	0.00234448228438852	0.0277088495576239	0.0267235581866481	0.00831730890214069	0	0.00653441020413497	0	0	0.019274429299104	0.00484343593345119	0.0068078650993747	0.0120963780443802	0.00901213078321766	0.0148581630733879	0.00771972573550324	0.00415716468704509	0.0279594370169333	0.0129989925127049	0.00219257856008981	0	0	0.0221394992694807	0.0105343797982573	0.0262283386708003	0	0	0
ENSAMXG00000000228	0.396688116587521	0.82450891600161	0.155310564788057	0.469704793938002	2.90544231167837	0.764949169871968	2.95787674326178	2.5137330642646	2.87858956092137	0.197003838040085	0.445537014665209	0.35108547702754	0.504576365650981	0.709585355270895	0.253455495072162	0.473804785007879	0.608903096946501	0.572013912161855	0.226255765134801	0.633345991790414	0.392327632961014	0.41344662709129	0.291586865934181	0.366577867106477	0.21216247631284	0.448164572752444	0.565356409630893	0.400969231057096	0.196624944932612	0.0829808719598635	0.238486344287399	0.0822524859194127	0.778656624354408	0.175665155658388	0.0353920823803813	0.39134748257182
c1ql3b	0	0.0139442784575632	0.00562313311980422	0.0718934269770233	0.00476710520190629	0	0	0	0	0.0195968249683705	0.0148151734233284	0.0161343608086464	0.00745466873287146	0.0230397315183308	0.0625626091465484	0.0134200086961656	0.0861893058471625	0.108540984048513	0.0581299505071704	0.016291596168824	0.0385009257139006	0.0294497124916915	0.136726881197138	0.0926477169945935	0.0252126519148556	0.0479898370171204	0.027014860587635	0.0139756124379386	0	0	0.00128322263399411	0	0	0	0	0.0025341739695225
ENSAMXG00000004326	0	0	0	0	0	0	0	0	0	0	0	0	0	0	0	0	0	0	0	0	0	0	0.00374363581910752	0	0	0.00398556269768391	0	0	0	0	0	0	0	0	0	0
ENSAMXG00000027609	0	0	0	0	0	0	0	0	0	0.00614158433699929	0	0	0	0	0	0	0	0	0	0	0	0.00276089947896305	0	0	0	0	0	0	0	0	0	0	0	0	0	0
ENSAMXG00000026868	0	0	0	0	0.00458782098689535	0	0	0	0	0.0036420319624725	0.0120257061494651	0	0	0	0	0	0	0	0	0	0.00396660439709811	0.00356655475502758	0	0	0	0	0	0	0	0	0	0	0	0	0	0
zfhx3	0	0.0497901491697545	0.0748340473031289	0.0225787265066652	0.0124936035965515	0.00500843503646653	0	0.00475177130199727	0	0.141895803382097	0.225205634255805	0.074912251231183	0.235007650956381	0.213852835392409	0.340792044409908	0.104779950964879	0.0900448176766172	0.060993036868194	0.112503031853024	0.01516462993452	0.217618432347082	0.0908589984749082	0.254576533897173	0.0054889682715678	0.111567441104474	0.380521762736372	0.262281198917853	0.0211376698785549	0.0399738093865091	0.0648896465104095	0.0069197126193277	0.00256606000731327	0.0714141221277106	0.0667005859693237	0.0172851681901715	0.0260742902553918
ENSAMXG00000004361	0	0	0.00352501917610432	0	0.00344478149005946	0.0360771184483953	0.0272271094883754	0	0	0.00627581008554266	0.0173037079408551	0	0.0281772799811288	0.014062482421897	0	0	0	0	0	0.00469642320408777	0.00684877991580103	0	0.00956390855569779	0	0.00828830023538773	0	0.00713275241027592	0.00880635520550023	0	0	0	0	0	0	0	0
si:ch73-315f9.2	0	0	0.0197371250331948	0	0.0139792196870156	0	0	0	0	0.0082001178528109	0.0301461185733675	0	0.0106421063825682	0.00480409847248885	0.0181554103122731	0	0	0.00756504043514113	0.0157909281117998	0.000754950816464209	0.00477808168634842	0.00228823997962551	0.00676485178753095	0.00746130419931139	0.00821957319259477	0.00258364285374721	0.0119761083712621	0	0	0	0	0	0	0	0	0
ENSAMXG00000004396	0	0.0174624160407358	0.0354103138121597	0.00479419020853769	0.0376207454866462	0.0103684533585494	0.00725263615192532	0.0158873396967425	0	0.0236062495936188	0.0442053468554452	0.0282984562185012	0.0481385048551523	0.0041398662078039	0.0283912158747705	0	0.0159207629457923	0.0335725608408197	0.058807859598256	0.0228851345336786	0.0189271820271067	0.0106638177368539	0.0359823062865451	0.0135556329527749	0.0275309062163234	0.0191942716824348	0.0300933320708379	0.0216608575170253	0.0203824617757284	0.0130842099754017	0.0060462996526151	0.0138159649750768	0.00624443464762031	0	0.0242678117141455	0.0156302271018481
zgc:162592	0	0	0	0	0	0	0	0	0	0	0	0	0	0	0	0	0	0	0	0	0	0	0	0	0	0	0	0	0	0	0	0	0	0	0	0
cpne7 (1 of many)	0	0.228507903501569	0.0444666641549582	0.0235514284623588	0.0155163806503824	0.179857361334344	0.0404500564225982	0.09197379476804	0	1.86819371799577	0.652405474288399	1.15889141596801	0.387651309394484	0.769142822726794	0.586051307770913	0.520925527754794	0.932106177833824	0.423587748741291	0.292759377505491	0.326897343807126	0.755448576108136	0.818067313404479	0.699686013704158	0.300885611432605	1.05836016197657	0.407871722482807	0.464448339164185	0.372061935588809	0.0785479654113907	0	0.026238734695199	0.0364782380829645	0.0898478746832022	0	0.0548534922734343	0.0323009363313082
ENSAMXG00000027527	0	0	0	0	0.0077801942339531	0.00563741075978767	0.029943580356562	0	0	0.00329079289472644	0	0	0	0	0	0	0	0	0	0.00162529425952569	0.00160995550925498	0.00342836545268517	0.00153487606796677	0.00567480561438997	0	0	0	0	0	0	0.000419129453873903	0	0.0326845451128434	0	0.0325910142213774	0.0236135735252236
ENSAMXG00000027860	0	0	0	0.00313193724098879	0.00733056858234855	0.0125226801390669	0.0128744486925777	0.00560327679627046	0	0.00233177747444928	0.00305462100064184	0	0.00870155961184936	0	0	0	0	0.0102382858652273	0	0	0.00471904840972118	0.00330170687772941	0	0.00309196620604615	0	0.00300571627120458	0	0	0	0	0.00309619559975887	0.00339364980248958	0	0	0.0335691860617692	0.00879943204385405
ENSAMXG00000007467	0.0402871210506189	0.040489950129939	0	0	0.0103965816743573	0.0177297419967945	0	0.0167826384173019	0	0.00131461603022784	0	0	0	0	0	0.0116839901293651	0	0	0.0115736722104557	0.00373840784021318	0.00200569047971475	0.00296302319940598	0.0118233910202188	0	0	0.00157145681275243	0.00361967585757963	0	0.00744877847481791	0.0434628450633037	0.483645797842843	0.205866219025799	0.187805055163345	0.0894986999271664	0.462528078741005	0.378589446441911
si:cabz01074946.1	0.144251744375884	0.278082281209778	0.00546309569595469	0.0214834583075802	0.00685922353610259	0.0386747430314614	0	0.0433559845137372	0.794923103743624	0.0112853510348908	0	0.0159356657534533	0.0147629099979723	0	0	0	0.0194485549385719	0.0127221607317787	0	0.0334792398191283	0.0141676830338659	0.00511771391377804	0.0129684581686368	0.00743774211807988	0.025445364436196	0.0179531093459818	0.0308666384663672	0.00172598533050548	0.0219949386138386	0.0105991711448165	0.767680654657536	0.752558130078961	3.03604518977476	1.75853003380728	2.32754927498158	3.04621318192723
ENSAMXG00000007484	0.275901362707128	0.0682643615782318	0.86220043611787	0.195126250899152	1.0640797421092	0.603602389304275	0.967034928349323	0.230696739251926	0	0.0941913980628797	0.135873954316874	0.0975678445810998	0.081279684562289	0.0761478235349545	0.105104760283792	0.215387417282888	0.248410188716107	0.0578781639171737	0.199181607063707	0.158878764318814	0.127510616798345	0.104555764335657	0.174895695061649	0.147024498011671	0.143691238599956	0.137059469929035	0.107784391898482	0.0898485567130506	0.103336480054487	0.377615719542256	0.0260385593527713	0.0191585523082718	0.0117664362406236	0	0.0570860091243127	0.0483242118094155
arhgef11	0	0.0569691566011845	0.0197886798088725	0.00901210235224883	0.0205993011296209	0	0.0163720515981578	0.0480362613108577	0	0.104787653842627	0.0690315069577066	0.0927750649789714	0.0949354836845265	0.0768901769452096	0.125093837836648	0.0632794507327605	0.212200488903563	0.0578433411974584	0.0712127379250525	0.0247134206267614	0.0681990843528787	0.103374301098245	0.0515370531374215	0.108791727262375	0.0701559555260845	0.057969270547307	0.0519091062942206	0.0753867689876298	0.00794798836414503	0.00789449792966792	0.00267962794352184	0.0338998432116604	0	0	0.054339744621651	0.0150777691760923
si:dkeyp-67a8.2 (1 of many)	0.269400205998235	0.0197520715205686	0	0.00636200306394068	0.00624733143784022	0	0	0	0	0	0.0114800018368003	0.00290703927933333	0.00290701899736915	0	0.0187814589437307	0	0	0	0	0.00182680967419946	0.00687977452423315	0.00270488198740142	0	0.00712657976638014	0	0.0142348907378132	0	0.0118071193785293	0.0187000329492913	0.221663562167565	0.030443733197005	0.0893528235066362	0.0433776677344459	0.170002713414536	0.275995487193154	0.325304823845577
si:dkeyp-67a8.2 (1 of many).1	0	0	0	0	0	0	0	0	0	0	0	0	0	0	0	0	0	0	0	0	0	0	0	0	0	0	0	0	0	0	0	0	0	0	0	0.00730284812522204
si:dkeyp-67a8.4	0	0.033616193629627	0.0176254668727278	0.00444633077888665	0.0146574006176888	0.0373212454144898	0.0157509832551297	0.00840491519440569	0	0.00185296363002987	0.00472705957985895	0	0	0	0.0105398511773014	0	0	0	0	0.00629859978314977	0.00147726721620982	0.00944082933134485	0.0074304425163746	0.0115479992465943	0	0.00829346098596073	0.00632155654380401	0.00905581807649915	0	0.00466021227266902	0.132681335499773	0.837759603458575	0.0188378905330181	0.0895984907524634	0.0762657838118707	0.0986571621435876
ENSAMXG00000008032	0	0.00402317347924043	0.0300094560353568	0.0157354480662751	0.0458339051382151	0.0369980011063164	0.0745376077894388	0.00576443298731364	0	0.0430194841818939	0.0477435591250906	0.0105938551570845	0.0275068562556508	0.0551094958894931	0.0343536921145064	0	0.0187964625057564	0.0217300604964884	0.0376259210548024	0.0164656309819291	0.0274575329253547	0.0123453786859017	0.0425398395440351	0.00675954820152329	0.056522069817161	0.0236966804672954	0.00578818557906997	0.0592879323749596	0	0.00979729398740068	0	0	0	0.0629326620516048	0.00651404961289541	0.00932300463996893
RF00026	0	0	0	0	0	0	0	0	0	0	0	0	0	0	0	0	0	0	0	0	0	0	0	0	0	0	0	0	0	0	0	0	0	0	0	0
EFCAB14	0.138785203777711	0.157148606522881	0.574142947281623	0.119883363530573	0.295731809810013	0.218350674610959	0.612276721221323	0.322259927773772	0.813399144297763	0.547529085532643	0.490441641607635	0.485299435771523	0.409058748209621	0.491636271726373	0.59299286103995	0.44546699903034	0.512702156407357	0.458620491812902	0.278958834973899	0.182091379106887	0.4263368863303	0.524570090545072	0.363190540088132	0.384026585994668	0.445342130419691	0.359760900839288	0.400150391828904	0.375477779284184	0.183278033979813	0.145512103786555	0.0786914164722653	0.013407730537397	0.102645284428827	0.166190556903729	0.134362933936775	0.202339931658571
ZNF830	0	0.0130333090585434	0.00382169499816559	0.0123350561904331	0.0484920987952683	0	0.120527077407289	0.0981745729473484	0	0.0489809154915639	0.0452251401959195	0.0337352020824922	0.0226918859566344	0.0696778719495422	0.0638721883894487	0.0605657516509544	0.0477333654756884	0.0114652021781115	0.0374655571964004	0.0416595112738616	0.0490844073129457	0.0543306489995571	0.0700186230584181	0.0420677558176505	0.0629883724099984	0.0600258056817315	0.0490999961054436	0.0290114640368069	0.00370238181627004	0	0.0322413819313899	0.0205070384419189	0	0	0.0166539383985101	0.00441299512339161
ENSAMXG00000008607	0	0.0084271911750454	0	0	0.00349507912000059	0	0.0430176166124381	0	0	0.0172607207533131	0.0185788779726205	0.0128126747834287	0.00626702280068235	0.0121285337333848	0	0.00930930539548722	0	0	0	0.00230971632987923	0.0137869464572111	0.00561016784768832	0.0154777172096438	0	0.0105040237955482	0.00722535747738236	0	0	0	0	0	0	0	0	0	0
ENSAMXG00000008655	1.39502003172042	0.798699550254651	1.47706553080051	0.573629882600462	1.61589827724705	1.48002045941639	2.15895765252073	1.54329092870386	0.822736493169736	1.71425481528872	1.5517752010161	1.42944685802626	1.40962161458066	1.42627647298109	1.35320452292735	1.56114424087601	1.82624393690771	1.41175449552775	1.37339375807843	1.70241274740018	1.37550787049752	1.42091202454931	1.61991518624698	1.36136346436079	1.28461269311298	1.42965606114188	1.52441856619966	1.05528176019651	0.877842175213052	1.65548125189826	0.754339151257325	0.809926283237541	2.00883096170942	1.0049021624889	0.887340160080966	1.23867482529517
rpe65a	0	0	0	0	0	0.519812442291019	0	0	0	0	0	0	0	0	0	0	0	0	0	0	0.000591347451398927	0	0	0	0	0.0013737263839263	0	0.00213724534721688	0	0.00575310272021079	0	0	0	0	0	0.00557795787450965
RNF11	0	0	0	0.00236897227137613	0	0	0	0	0	0.00183844955459883	0	0	0	0	0	0	0	0	0	0.00445510501573543	0.00261727945170302	0.00453317993052449	0.0112884722519026	0	0.00814381322652994	0.000860026402810566	0.00338770831018399	0.00623472492393636	0	0	0	0	0	0	0	0
ENSAMXG00000008928	0	0.0533641073779397	0.0278478884418063	0.00440366772092528	0.0198971661306539	0.0883265044568566	0.103267087432055	0.00789552639474474	0	0.137364531998895	0.332928421086265	0.16385986040862	0.341244048554766	0.272554724521922	0.272839347591486	0.33181349690045	0.402726545452804	0.287643096523092	0.291464424639361	0.192262481945031	0.207920108413044	0.219380109623703	0.215683746890862	0.333063494146236	0.122922703680409	0.24214609437688	0.204095997343205	0.296673809416374	0.127663620158379	0.00412875949356636	0.00869839660318457	0.00173824015352137	0	0.0138662599230423	0.00324848285118377	0.019057105409661
ABCF3	0.16652732757216	0.0749358674972132	0.0556640070851038	0.0148468197079458	0.0991848426606519	0.124822556829112	0.31397810277964	0.108325883474189	0.361657116331454	0.246772859744427	0.313056656053694	0.25310593190321	0.245730013942749	0.168696772557186	0.172492197231079	0.268045819034414	0.182542818319363	0.0775892439129489	0.290044784197645	0.101581420453708	0.228952825946227	0.213727003637865	0.219772075081594	0.165287813514444	0.287221874042599	0.19072962110021	0.251333832122518	0.114678879159621	0.144033757099388	0.122500530836398	0.0300868391779307	0.0864975066700738	0.0761992336477708	0.0132983144386449	0.0981177786354873	0.093708268276699
polr2d	0.467535172164212	0.654695748413148	1.12911479724503	0.2157915441823	0.694016997464635	0.55843875010132	0.993614721435507	0.388963543859912	0.49430438905081	1.19559465405409	0.955844104141371	1.10498600292608	0.932859775255307	1.1391808440597	1.2459899232688	1.08267027347382	0.946170078789735	0.799028505547205	0.864390555200399	0.671338576309316	1.00364785206608	0.891317951570426	1.20318383030727	0.779309651962243	1.08435762555669	0.804876680643259	1.01876307792726	0.700851235581282	0.427917784241443	0.416175700137495	0.248773474762802	0.455180211201323	0.523748623218132	0.384041394109499	0.415925229172632	0.283838240958407
ENSAMXG00000008956	0.173228505103703	0.310017301038162	0.113546958209668	0.0280351283350364	0.0904250751242472	0.149228241967503	0.127936703721883	0.101032613634107	0	2.85312827751064	0.510506793609261	1.51471802476324	0.575671941784119	0.546947795508325	0.464760159478352	0.26472053603225	1.02387762735577	0.63536883548928	0.604775238718478	0.635676113310787	0.707190115221263	1.145917879997	0.626620065565204	0.918187067999241	0.950930493178667	0.449993168164434	0.229024794859367	0.190613478997533	0.09912867976953	0.0497968869250002	0.0693521039637817	0.0612780995756245	0.0907243384527414	0.0678656260604004	0.0753318582641796	0.118051854832046
ENSAMXG00000008961	0	0	0	0	0.0011503926750357	0.0087677459177375	0	0	0	0	0	0	0	0	0.00989765821406655	0	0	0	0	0	0.00185727715128909	0.00182656575499726	0.00879377541401095	0.00828570397754318	0.00510302497114239	0	0	0.00785363340495847	0	0	0.00385910666557598	0	0	0	0	0
ENSAMXG00000008965	0	0	0	0	0	0.0226077336296614	0	0	0	0	0	0	0.00440926244944229	0	0	0	0	0	0	0.0126706194102245	0	0	0.00348168078836394	0	0	0	0.00517551196164325	0	0	0	0	0	0	0	0	0
ENSAMXG00000008971	0	0	0	0	0	0.03507098367095	0	0	0	0.00365652246796618	0	0	0	0	0	0	0	0	0	0	0.00101591818003672	0.00111264544918554	0.00571655877566883	0.00368077926513978	0.00111711872737835	0	0	0.00530130496923123	0	0	0.0077528034137144	0	0	0	0	0
ENSAMXG00000008991	0.0104809150652115	0.0292074700158387	0.0216267294471587	0.00189556256208665	0.0166889600381521	0.0759954800029756	0	0	0	0.0766530100852656	0.0216601561347035	0.0191590203113861	0.0268497562603416	0.0224572391671527	0.0144337634594844	0.0061153177702573	0.0409666490510076	0.0119494871280125	0.00479029983444724	0.00597946176788907	0.0192270997274372	0.016829320851178	0.0143807503361452	0.0237744653111413	0.0239506188152858	0.0291966231231431	0.00914659915668356	0.0208333479571737	0.0258200446170371	0	0.0215564181291294	0.00610517730521278	0.0962265652157561	0	0	0.00164343506853782
ENSAMXG00000009011	0	0	0.026256556924388	0	0	0	0	0	0	0	0	0	0	0	0	0	0	0.0212036012196311	0	0	0.00401470627053961	0	0.00499468565446365	0.00399833669193615	0	0	0	0	0	0	0	0	0	0	0.00496252056344459	0
ENSAMXG00000009013	0.0667497887883685	0.085941546988323	0.0211447030071277	0.00752333178509101	0.0351106112803198	0.0353677352366316	0.0131465990405612	0.0175175583285351	0	0.125811301248379	0.227921730284444	0.329584654376	0.0295091149973325	0.12572668856954	0.332793118440006	0.0226804093601483	0.0429217822975178	0.0139331783793319	0.20461228627319	0.0271732851253	0.0863395304687997	0.0718049885319596	0.0623736096060064	0.0414769209980955	0.0817897027473132	0.117716475647437	0.067414659553636	0.0606323221649274	0.0497365384395229	0.0692301774918831	0.0345632172250301	0.14045380769179	2.04472623640869	0.117941913607548	0.528682533128258	0.836592595878566
ENSAMXG00000009038	0	0.0286080501936615	0.031249071026984	0	0.00705544489848329	0	0	0.00114907330110949	0	0.00193796196168262	0	0	0.010690435827176	0	0	0	0	0	0	0.00355684492408675	0.00233152085087099	0.00316172041854855	0.00458137250590081	0.00491361858527094	0	0.00419505971379445	0.00222403703644396	0.00407556745596279	0.015644604645196	0.098673160055048	0.0618120674992569	0.0585625179950861	0.418710830762716	0.114359888355237	0.0939999329497289	0.142667263758788
OSBPL1A (1 of many)	0	0	0.00257812757812758	0	0	0	0	0.0367758523831353	0	0.00131858835095759	0	0	0	0.0142352401912077	0	0	0	0	0	0	0	0.00369346629037502	0.0105448369336735	0.00892412714933056	0	0	0	0.00939242294456216	0	0	0	0	0	0	0	0
HRH4	0	0.00795456353309894	0	0.0164499387239783	0	0	0	0	0	0.00698470127643455	0	0	0.0350586974824013	0	0	0	0	0	0	0.0025529820361972	0.00635848818179935	0.00332589106895947	0.00212937031964404	0	0	0	0	0	0	0	0.000512758613652485	0	0	0	0	0
ENSAMXG00000009262	0.0292031101499819	0.118552919883966	0.156734345357456	0.123634581112706	0.193392487440512	0.111904476542812	0.0946323704515352	0.0588433014876103	0	0.821273367152098	0.810730603115192	0.396775083730588	0.426351214451925	0.225379104762135	0.396267725795569	0.579703840515137	0.402170664853707	0.295123861826098	0.90739000959157	0.120157166307782	0.429454700644384	0.883106544127671	0.771582142411353	1.65874064361638	0.166366331397229	0.268140321728085	0.863331589433915	0.340534453675114	0.232342827112343	1.79792945883439	0.0330634997281608	0.0508469857425803	0.0199532734324368	0.0339315510898894	0.080124800084809	0.0207338192493098
ss18	0.288339130694839	0.535928478598622	0.846555682557651	0.209309877195451	0.683679981253105	0.51688582168399	0.65716185369059	0.781872354669035	0.43828007506448	1.54800894416566	1.16507342339238	1.35163784237522	1.2541450344608	1.13809389589125	1.26343192618808	1.11811340021884	1.11425195350579	1.2928851013706	1.26498986759733	1.15630600264411	1.24211948337377	1.23828121532605	1.46642966426286	1.33332702931516	1.23915957183149	1.07934109233187	1.23198507736548	0.87590086147365	0.399877145153316	0.288884725797175	0.242379594876021	0.258729777216599	0.396633449779455	0.186561686169668	0.490854294042004	0.37081129938539
ENSAMXG00000009332	0.205746850616494	0.0171831639359755	0	0.0241270370306769	0.0200938259852493	0.00305017910651713	0	0	0	0	0	0.00772823208190071	0	0.0132607512143232	0.0166533439914735	0	0.010703223168625	0	0.00559038677090874	0	0.00425496039365321	0.00308041010115759	0.0295354309480228	0.0011401463309407	0.00737458172033218	0.0104131498837386	0.0142896106989281	0	0.0186108836447555	0	0	0	0	0	0	0.00200290060064986
ENSAMXG00000009361	0	0	0	0.00360429103546303	0	0	0	0	0	0.00330059146599071	0	0	0	0	0	0	0	0	0	0	0.002280911598253	0	0	0	0	0	0	0	0	0	0	0	0	0	0	0
ENSAMXG00000009377	0	0	0	0	0	0	0	0	0	0	0	0	0	0	0	0	0	0	0	0	0	0	0	0	0	0	0	0	0	0	0	0	0	0	0	0
mthfd1l	0.0920344523107589	0.045514850689334	0.0666493984950872	0.0210233545233587	0.343125300732283	0.427906615169636	0.00551371564334861	0.00741985964297956	0	0.020774273079972	0.0625355978798507	0.0953610375370191	0.103944079789322	0.0552886250533594	0.0881638921818305	0.0275766216432357	0.0355931463572118	0.0304587239267545	0.143607181431698	0.0679539681745312	0.0720767209098269	0.0279463070832502	0.0909937454474418	0.0285242573463308	0.0759753903708915	0.108741853128708	0.129646664467004	0.0376427719118915	0.149937512277121	0.146998485030389	0.0762655528554666	0.0790478504910902	0.394224878598238	0.0359841669665347	0.10629793295619	0.0157087340219198
akap12b	5.38844648318388	0.0610077215028116	0.688986525283338	0.300104588627992	0.999013008453854	1.35022047120562	0.252304068998759	0.0295812317536789	0	0.184830970575403	0.150083351592373	0.177025723717628	0.146240397431395	0.354691493272111	0.087632626929606	0.22876733492612	0.254800967208358	0.123063210053842	0.651848704961396	0.266781169725442	0.168693672767607	0.175358409436613	0.236186626339289	0.793250518533916	0.116311151454492	0.116093680371259	0.307708697069231	0.132229802234183	0.163051468989922	3.29855310898428	0.0130269753069693	0	0.185392291822417	0.0566893424036281	0.0183525240860849	0.0364157539860888
zbtb2b	0.282542201345903	0.0696310203940138	0.373824554969805	0.0200100356307194	0.0958430666361494	0.0856043930538201	0.0574618436281209	0.0854980796318032	0	0.122659066087729	0.0998980267916245	0.0769384364006344	0.077650888203887	0.0623855311388129	0.117135238164535	0.100864163912468	0.12290688142921	0.0336124156743435	0.0602884974495398	0.0817797051494505	0.0802245452352058	0.0348703984143898	0.121883937636837	0.0635214542587768	0.0622073658974686	0.0817198491891576	0.054013209642282	0.0611336319656585	0.0310232556815829	0.35303630026014	0.144481755121526	0.169026980473709	0.384928703291007	0.0129107223549158	0.111681509050741	0.118075389305223
armt1	0.0102266742344056	0.0612093030898408	0.160786495048162	0.0192502309798149	0.0825909794017364	0.104927073398216	0.0966333478969626	0.0207888683656526	0	0.343090776239832	0.14271837190978	0.23947805657899	0.140417278109899	0.179770280738211	0.162892901979643	0.111875045001431	0.18344368367209	0.0615468081449132	0.0642678915933373	0.102877726904221	0.185535673613934	0.13931267274429	0.224597395865949	0.227812473297983	0.168700472650361	0.273230695192662	0.128474106036011	0.131527888035535	0.0628454741651143	0.0251343199088785	0.0448420118729076	0.0355997100763762	0.31100279981548	0.0327068298561162	0.0147257497988111	0.0478071641058227
esr1	0.0351697821231997	0.0189201405840951	0.0923471376295166	0.00178329314682227	0.000476336325836911	0.00652060511215441	0	0.00444232791270254	0	0.0208509398414395	0.0342670156506911	0.00730220158807054	0.0691666245444378	0.0394576430094999	0.0162817931486888	0	0.0328336551620484	0.0220792978441965	0.0655913062029715	0.0123019698471701	0.0691715146047806	0.00761905693043555	0.0307603619409855	0.0136147515595658	0.0299268179080128	0.214212831700728	0.056702775967996	0.00805130584637978	0.0852590495209254	0	0.0103590042145268	0.00759293973446134	0.100287348611133	0	0.00330197012047238	0.00104604042318611
syne1a	0.0157006273455643	0.0487666354443667	0.0629808561086939	0.000907757166243561	0.01428902884929	0.0306060059289374	0.155111090502285	0.0751996683439552	0	0.124932684163442	0.20435346240479	0.138905268687935	0.177016117819796	0.168299724525527	0.127399756223303	0.0767165615447546	0.126543830004284	0.118222428991354	0.112213546313676	0.188179645356756	0.149164826034587	0.183339586857878	0.19447571936237	0.141418437012363	0.140878968278109	0.178696461553333	0.0955452976435534	0.166703195219876	0.0469061245217367	0.00717656135062885	0.0164089189438414	0.00923761727823491	0	0.0092824654228163	0.0140271523630042	0.00630169708203655
myct1a	1.72407105230323	0	2.00411001876036	0.00570936635354839	0.0824138241247862	0.198847016993126	0.0175914910059689	2.05360499790943	1.63017852711187	0.00401443415912213	0.00421122138896188	0.0150224883140186	0.0030314687678383	0.00644823901816534	0	0	0	0	0.0147559876108728	0.000751678272078069	0.00607428995639377	0.00711183439790507	0.00532417039549917	0.0113215809751386	0.00637060934661021	0.0189004708624129	0.00872060761677116	0.00263552946732787	0.0116354023405775	3.25394217066755	0.00253584029886399	0.00525562022888226	0.018893734082029	0	0	0.004314051169084
serac1	0.0396123347231126	0.0394158116826082	0.0789870647449758	0.0373771056406026	0.0819504337380615	0.022178658700887	0.108754990233666	0.203635843246891	0	0.148514137469898	0.134803145603853	0.156512099565789	0.0972225359564274	0.100461022938916	0.201045212593462	0.0366957154387791	0.0334957988520044	0.0478613926447388	0.241377145391595	0.129329244437729	0.11454589821149	0.0918251442024643	0.117117948282698	0.113462452473667	0.136396472836799	0.111008354025474	0.154984153022234	0.0895452867434102	0.153072598523179	0.149908738869443	0.0249095515735885	0.0543930689721722	0.0979252643169933	0.0158686079263697	0.0840852574111697	0.0696822401107008
gtf2h5	1.78679716135455	1.17448624845906	4.50901202887592	0.953146875123349	1.97377760672276	2.72498764300413	2.38393985884406	2.53037090746216	1.28828864520816	2.51837988937064	2.93546749055764	2.63733391118981	2.59133805372982	2.8465082248845	2.78196526657807	2.57742898054959	2.84768572739232	2.29032272752849	2.00034102176544	2.34269522087026	2.59493637673375	2.73308420640996	2.55909074853929	2.85934081763786	2.20303615297262	2.40628723461933	2.51107840593739	2.03876119403621	1.56745990050832	1.20152521843887	0.905710634966814	0.945677717988471	2.08339896435392	1.33230849660153	1.34318775374028	1.15179568221343
si:dkey-12h9.6	0	0.0151487985514971	0	0	0.000827257950941618	0.0110657660608529	0.0345795393472726	0.0191905721561478	0	0.0425979311853761	0.024418400170097	0.0399112089601712	0.0225283880754826	0.0142000124759277	0.0351044184093856	0.0238180302488984	0.0770710557837227	0.0334570048164429	0.0143589655226879	0.046097702743088	0.038384049007894	0.0557247797907166	0.0360068245551612	0.0289928004454272	0.0726545803009286	0.0573109824142385	0.0123455371489773	0.0334515603254257	0.0284182236141971	0.0272532514477768	0	0.00324142804353886	0	0	0	0.000334400975327261
nrbp1	0.0994538131078251	0.156849402445537	0.310705098945624	0.0622700077104236	0.188533810351544	0.21578925770848	0.432998394775182	0.0980051861662203	0	0.46745306438569	0.481585656380299	0.469175861212124	0.569008605299561	0.451812620440228	0.427600397323742	0.431737939080966	0.701691420768486	0.429903795083995	0.591484997202722	0.40398601714577	0.480548174789608	0.570595758726492	0.487511117875253	0.586719245042706	0.486231354840216	0.478271755917399	0.424394754430318	0.387643713545287	0.228121398805076	0.361281773170198	0.186120499472484	0.0940099843585785	0.301192477022855	0.26732622681005	0.188414577332579	0.307695084317456
capn3b	0	0	0	0	0	0	0	0	0	0	0	0	0	0	0.0283288178151326	0	0	0	0	0	0.00109107740729267	0.00152288245098793	0	0	0	0	0	0.00480501258913298	0	0	0	0	0	0	0	0
ENSAMXG00000028347	0	0	0	0	0.00799719823481206	0	0	0.00429599952228485	0	0.00680245750937447	0	0	0	0	0	0	0	0	0.0148243023683305	0.0171458805679333	0.00158087996630407	0.00350938626024641	0.00105299159123035	0.0245875711350348	0.00201519456703545	0.00562291811456808	0.0163668585851381	0	0	0	0.00346978614320085	0	0	0	0	0
ttbk2b	0	0.00432912614424215	0.0279342544506505	0	0.00842768329866704	0.00533180914682523	0	0.00515434957520428	0	0.0181741736878821	0.0136378747440972	0.0271228467035382	0	0.0312537440585879	0.0123621618948722	0	0	0.0189126010878528	0	0.00450856627592426	0.00879615125482551	0.00207904348435703	0.00636851760926008	0.0079139267800438	0.0263064418017701	0.00819556803466068	0.0215973421153511	0	0	0.0124857974054513	0	0	0	0	0	0
ENSAMXG00000006443	0.0837081682318028	0.0269547724851469	0.0490798683732735	0.0252524884331306	0.0844111332170939	0.0650640851623321	0.0151948575533992	0.0310982823782544	0	0.0319022425352274	0.00964178032979747	0.0130287760186946	0	0	0	0	0.0327598684772188	0.0280140294259365	0	0	0.00655038304181673	0.0093828220787409	0.00399473334355985	0.0170233843270875	0.0191117618203909	0	0.00940238523109464	0.00121882965051766	0.00370347600851207	0.0667141518343728	0.00371258424822843	0.033741529533004	0	0.0836645053336122	0.0281120608660741	0.103268887619257
zgc:153896	0	0	0	0	0	0	0	0	0	0	0	0	0	0.00463128917491731	0	0	0	0	0	0	0.00084091820531573	0.00553710050494034	0	0	0.00306974082792138	0.00358344334504403	0	0.0026870972041291	0	0	0	0	0	0	0	0
laptm4a	4.28640988191307	5.14785594722773	4.55650620298297	4.61014676279718	15.4230646654406	11.0012001138189	25.559966532286	7.05769927019344	3.82486296653352	18.2355531351507	12.5080910023504	13.2394691556377	11.2272904034984	12.232347578313	12.7271477479431	12.0063893555072	13.2800516027967	14.5439094905834	10.5937152550644	8.36857064311194	12.7825715949117	13.262219293853	12.8672294676472	14.1302493357689	14.3043491266288	12.1511977163207	12.9161001640995	9.71229270638471	7.52969892796372	3.28464051437252	1.22481460997033	1.36426357679415	3.03245028727259	1.35018215360899	2.6540426346414	2.24137490940356
matn3a	0	0	0	0	0	0	0	0	0	0	0	0	0	0	0	0	0	0	0	0	0	0	0	0	0	0	0	0	0	0	0	0	0	0	0	0
ttc32	0.116925207640277	0.148530577070926	0.574618928494379	0.139979697190519	0.326631609626684	0.49147489231061	0.594898112323202	0.165702202514766	0.170167427068503	0.291481186680796	0.338773943258889	0.275830281433209	0.336092926491204	0.37024263975445	0.259826901828223	0.466013499129626	0.270587567738368	0.386269283347544	0.247265884036987	0.319112972508343	0.342212835035154	0.296896476745491	0.262372696587881	0.297168664716799	0.264848840148412	0.393147380036631	0.381685663808673	0.24706410032556	0.243367425998755	0.0816984705334492	0.0423901590861802	0.0244408530203834	0.0857476435720263	0.0941464944234343	0.105057293481208	0.0828561397112749
si:dkeyp-50f7.2	0	0	1.35922017181921	0	0	0.13546439515086	0	0	0	0	0	0	0	0	0	0	0	0	0	0	0	0.00246579145864633	0.000727525006489523	0	0	0	0	0.00632395869696096	0	0	0.00425905080238388	0	0	0	0.00690750846169787	0.0075824094167459
mixl1	0	0	0.0257821627592548	0	0	0	0	0	0	0	0	0	0	0	0	0	0	0	0	0	0	0	0	0	0	0	0	0	0	0	0	0	0	0	0	0
lin9	0.0338544360716861	0.0625533482647147	0.241089009089186	0.0126736802694302	0.0511026422188625	0.0363796607377754	0.0487651644073804	0.0477573112195182	0	0.0578369629693544	0.0745717684121655	0.0763267392538647	0.0338157243010456	0.0197851728768252	0.0144141883105528	0.0193074478264433	0.120540239902249	0.0482906807871495	0.00446589862142175	0.0733483611140008	0.0443449466672973	0.043910696289155	0.100034787269622	0.0496079780356118	0.0327879834531716	0.035123639149612	0.0400500258812722	0.016308532261912	0.037121197013574	0	0.0141269771644525	0.00518234668119364	0.142104904537951	0	0.0187759893587874	0.0152869057202382
parp1	0.124357943778183	0.110390284995521	0.484298915831568	0.108835184627204	0.49624629779008	0.561288555049759	0.467325010826075	0.28140705092072	0.139586823003908	0.532467374542453	0.533667190075998	0.379225551907011	0.423181855026073	0.561904365757699	0.539778311491136	0.602600247174908	0.479579415843234	0.444512156621711	0.447255172027154	0.330939431386983	0.503807578423521	0.470636022421255	0.691278087890723	0.574260822190157	0.40897865190957	0.39744814936646	0.412378187598586	0.367160850942755	0.101648993241068	0.139549656023948	0.106070298055186	0.116632244686156	0.233889895533566	0.0474837561971443	0.136818440806091	0.100581647614
ENSAMXG00000025721	0	0	0	0	0	0	0	0	0	0	0	0	0	0	0	0	0	0	0	0	0	0	0	0	0	0	0	0	0	0	0	0	0	0	0	0
si:dkey-206f10.1	0	0	0.0110984835032141	0	0.00779315364620182	0	0	0	0	0.00234871778424159	0	0.00940233140209446	0	0	0	0	0	0	0	0	0.000551816721359981	0	0.00293563675135392	0	0.00314184539503228	0.0010582071050988	0	0.00430072011257565	0	0.0215833549166883	0	0	0	0	0	0
ENSAMXG00000006483	0	0	0	0	0.00251358228183744	0	0	0.00857996891503002	0	0.00641087952081062	0.0161479931274141	0	0.0148342188197419	0	0	0	0	0.0101078099003976	0.0512783697580687	0.00480657385492991	0.000675637511286525	0.0106465069179747	0.00198827395551993	0.00164646888404315	0.00453552175281588	0	0.00967252692831497	0.000977455191499111	0	0	0	0	0	0	0	0.00176595857025875
efr3bb	0.0281942932017181	0.0324762916348273	0.0342783515366571	0.0235140861132862	0.0533527965018525	0.0281887380605704	0.078243415790369	0.268130628822629	0.406445406445406	0.082816106336175	0.0394554066994312	0.0696946698178894	0.0442909253648843	0.0582278272872622	0.0882378917665493	0.175431417503139	0.0368922704665819	0.0610251160543092	0.0258700838187079	0.0466035473501729	0.0366992083476771	0.059212134462772	0.0238973319330142	0.0848064248062548	0.049834133094153	0.0342991282215454	0.0814816397945324	0.0393062603234633	0.0145087429758449	0	0.0235597678415302	0.0127117222478431	0.0345587972640288	0	0.0100336960218035	0.0323572197409327
pomcb	0.0175510956271445	0.174207898461682	0	0	0.040994481617217	0.0136413890136667	0	0.00927232637105254	0	0.000701320895828038	0	0	0.160506084781649	0.00510012566709644	0.0148743120630671	0	0	0.0504927570491696	0	0.400253572627264	0.608092495813457	0.0498521736427452	0.00684811430324546	0	0.6738379035664	0.2010969887968	0.159271263846594	0.262726471639313	0	0	0	0.00887183960399069	0	0	0	0
si:ch211-203k16.3	0	0	0	0	0	0	0	0	0	0	0	0	0	0	0	0	0	0.0364142190242446	0	0	0	0	0	0	0	0	0	0	0	0	0	0	0	0	0	0
snx9b	1.19844610473357	0.230250511181869	0.262751575929354	0.594495746297213	0.731169966661206	1.55170101131736	2.48133317260239	0.849142454098046	0.546491941791529	0.0657271265400889	0.0387632261652918	0.0622631101570785	0.0418978562866741	0.0605120500325598	0.0530712587721269	0.106868607314901	0	0	0.00681287087565829	0.0553937602824701	0.0517264753545017	0.0183162838571528	0.0274896624618927	0.0288723876491552	0.0504180316192199	0.0328785040328168	0.0604490471406917	0.0397578801208103	0.0797292047065446	5.18455990434962	0.306881510840753	1.10655402803082	0.894794937631745	0.488071344056319	0.796768399820157	1.09607495178168
moxd1l	0.0203093108035379	0	0	0	0.142658402460131	0.120908881339731	0	0	0	0.00151969679009644	0.00490704101501162	0	0.0027397500471237	0	0	0	0.0538844341821153	0	0.022745417367036	0.00167480173697038	0.0252814107579712	0	0	0.0032810164326427	0	0.010414247195999	0.0317163762658221	0	0	0	0	0	0	0	0	0
ENSAMXG00000025722	0	0	0	0	0	0	0	0	0	0	0	0	0	0	0	0	0	0	0	0	0	0	0	0	0	0	0	0	0	0	0	0	0	0	0	0
ubap1	0.134242080729091	0.192037473002601	0.325428456814232	0.100499205887008	0.252928550091203	0.163812486464251	0.400350359683166	0.600142310255896	0.195218659697496	0.374236950548128	0.323887487984821	0.383646726172422	0.207202374959245	0.259938071133175	0.227435011856153	0.296818564522955	0.430991946355241	0.151485220672697	0.249387747684115	0.174804202082733	0.283700855072649	0.317341629054568	0.291098665549244	0.388356149822498	0.334040919743003	0.167963571553706	0.262373769374057	0.193072716692917	0.0995939585401891	0.276764897800171	0.0592947612721044	0.0708000813206571	0.431645272203256	0.502730887168686	0.177292727518611	0.466369310358731
ube2r2	0.0277581157791009	0.00984243975576484	0.0369533845190035	0.00235424847680124	0.00481180386342161	0	0.0212627071253458	0	0.221631205673759	0.00778810426855133	0	0.0144513676027692	0	0.0081602010673543	0.0131243929968239	0	0.00661199866173147	0	0	0.0017708429991847	0.00664484216984774	0.00478961583849937	0.00237317648224883	0.0072675898973037	0	0.00329323490512849	0.0130817802254761	0.00378072977158343	0	0.0194063594639964	0.00095053528444008	0.00532972333406173	0.0162865919003521	0	0	0.00730074300283913
nudt2	0.0565458159857677	0.276678652291728	0.428457608933198	0.107466227426244	0.279001483288131	0.276922223561922	0.36922975765282	0.324656075183887	0.265857121664865	0.769404658704898	0.476953321623979	0.5788523406832	0.412324169801965	0.578516205717657	0.740238810190012	0.533650924526541	0.424594688202411	0.516642926989506	0.404669071651835	0.255929925616795	0.541215300195167	0.556514764464371	0.695437200008174	0.518170726198282	0.757275041974316	0.449281948088237	0.479289952665423	0.471795484081421	0.201581238153464	0.155869374483148	0.252113619548813	0.274212984409105	0.223855125541415	0.299207220406848	0.241066715466572	0.215184504351958
si:dkey-6b12.5	0.0381046735382095	0.00229958802880464	0	0	0	0	0	0.00456308880957226	0	0.0013897227225224	0.0140757876013017	0	0	0	0	0.00930930539548722	0	0.0202228597036303	0	0.00237793579953811	0.00427706099935969	0.00519364139090954	0.0116296378995944	0.00384382980751638	0.0230248345889523	0.0160998060157724	0.00773871899944233	0.0154934328197519	0	0	0	0	0	0	0	0
ell2	0	0.00410164232379903	0.0302980671903627	0.0288787813154285	0.0046942656835231	0.0125128882749232	0	0.0121187149314687	0	0.00420105333963533	0.0260539934586772	0	0	0.0208408012871279	0	0.00535370310289924	0.0456297334366944	0.0213534826226108	0	0.0236158257945777	0.00537539812580909	0.0078784359639557	0.00710816927678642	0	0.0135899252808694	0.0176709778990408	0.00671256910827186	0.0114921439422911	0.00370347600851207	0.0101670962264822	0.00396778709926702	0.0112348640363641	0.0249288903403043	0	0.00410609323705913	0.0106210586644996
si:ch211-287c22.1	0.00906893752862384	0	0	0	0	0	0	0	0	0	0	0	0	0	0	0	0	0	0	0	0	0.00186484707321576	0	0	0	0	0	0	0	0	0	0	0	0	0	0
pcsk1	0.00379463438697682	0.123021318054757	0.00853200784463076	0.00317530174098619	0.0127594200325848	0.042458888013958	0.0422625249185204	0.0393132189803596	0	0.163067527455989	0.672124435543403	0.343600935710121	0.607363260627757	0.334920986997811	0.368203262366267	0.230668987043793	0.320021516338564	0.254216692980054	1.01412994987924	1.17274958603447	0.462103756081698	0.35235954227888	0.320616106828327	0.259983472768816	0.497432108226101	0.523124858669869	0.569851780793015	0.390298920341278	0.524813360294344	0	0.0223211481385818	0.0287168581580985	0	0	0.0288426461347554	0.0232042172406526
cast	0.960753674591537	0.0375938108707337	0.0136591545674345	0.798102141076875	0.315304545209156	0.289510243269326	0.0283219512137928	1.23737340323075	0.740556082048831	0.116465760321333	0	0.0172634235887715	0.0147968863293793	0.0132126402686923	0.00806907124989914	0.0317676871181543	0.0474835364286789	0	0	0.00739058102166714	0.0157559902389427	0.0774343710129423	0.0253108102676445	0	0.0156153668977823	0.00872372559615358	0	0.0134971744365803	0.0270144203946224	0.689118856067707	0.061881030902408	0.0139653407986773	0.154013501093428	0.153244088186833	0.0670939817211319	0.116612183225872
cd8a	0.0129599149829577	0.0417519113018615	0	0.00456942742332729	0.00383266496068734	0.00527430611228787	0	0.00306532201207737	0	0.00234607501078654	0	0	0	0	0	0	0	0	0	0	0.000773880720835841	0.00182335750132923	0.0046628915896357	0	0	0.00216332778656089	0	0	0	0	0.669808133533716	0.0438416986013904	0.00959380777271118	0	0.0386539218410527	0.0489532129802656
cd8b	0	0.0207229507100304	0	0	0.00827016714554928	0	0	0	0	0	0	0	0	0	0.0150434756446129	0	0	0	0	0.00163947864579064	0.000773880720835841	0	0.0103048584788918	0	0.00425745331063827	0	0	0	0	0.0175212664371381	0.536418807645046	0.0421802996910293	0.0760601887858864	0	0.0368582593383542	0.0204235282341953
zgc:114104	0.087364681261428	0.0168020614261796	0.154051446985592	0.0141887640202914	0.144444134825368	0.0703994001453991	0.0601448966818523	0.116479302782838	0	0.0504596745763291	0.0646226090766857	0.0740405509233222	0.0786685533332672	0.0716011974344763	0.0422464512533021	0.0294092774568562	0.132798104990945	0.125025156055754	0.0246689009245337	0.0777238894675106	0.0554639542089644	0.0419107834983017	0.066205848567492	0.0965466309065506	0.0540902710285183	0.0309190935523888	0.0341736352623443	0.0310847182437559	0.00890641671698792	0	0.0170929726221525	0.0450983316895607	0.0902001402446245	0	0.0363139555831256	0.0231711476262861
dnai1.2	0	0	0.0516385548933453	0	0.0248303626310821	0.14754796007024	0	0.00442176276667928	0	0	0.00700843060931058	0.0178492692267942	0	0	0	0	0.0182310087581766	0	0	0.0124862113633329	0.00167063768727226	0	0	0.00118486444676783	0.00993843576335773	0.0013737263839263	0	0.00472899098465159	0	0	0	0	0	0	0	0
vav2	0.444139838564653	0.0802882646421218	0.0317492138213602	0.111262477424788	0.0668068867621473	0.0608596692105217	0.37743351251758	0.0115682400146926	0	0.400292977905945	0.204905420551052	0.126058117913428	0.185748748718427	0.298198182733042	0.244076171746611	0.644075668045671	0.170388053675046	0.275885412342018	0.4095238170029	0.0389197719538671	0.185944317360297	0.0383294183392572	0.211035096801004	0.114726193333424	0.109199237609112	0.0938703200864211	0.135618050379432	0.050968719501987	0.0657709485359862	0.113600113263194	0.00600155016396078	0.392409293865817	0.788017593160138	0.0130941469163284	0.0280967331743402	0.0436502521140703
brd3a	0.0399053532878819	0.215332806479891	0.482802504625786	0.0323391166011349	0.292927812755646	0.198903483421925	0.264721081530305	0.28333496736255	0	0.460067331151989	0.348892418705667	0.365399718479476	0.282646893658574	0.363922083774287	0.319611211203814	0.179658859163321	0.408414508090855	0.207875344822273	0.360125551792972	0.323646772266819	0.322537425917641	0.367809510696153	0.419387578727553	0.441771097020852	0.303485365541566	0.280448681945008	0.325179291615493	0.212822005665563	0.0336358567804287	0.162083260708824	0.0916287997281428	0.0605859942589156	0.0496765989369391	0.125627209922172	0.110988523539072	0.0770441520601615
wdr5	0.159944373520216	0.444091925142782	0.838435838224936	0.166052186936889	0.648026142366341	0.292426900909852	1.15807778931463	0.652622250944207	0.54593060245681	0.96025477360395	1.17891225418545	0.779207130457234	1.07817511183419	1.11295212143208	0.848718525963657	0.819126636762004	0.945933746625652	0.787309165579683	1.00477132145048	0.804752202300175	1.07795779214293	0.872065649007637	1.09300956372847	1.06339327512836	1.02817578403839	1.0938771097179	1.17922241385299	0.727530319047015	0.338649909622243	0.28727380537758	0.165960640992525	0.218270667045409	0.246618929572843	0.239589673909872	0.307470512492504	0.255114534752995
RXRA	0	0.0168713726548792	0	0.00939573636067122	0.00445561942978191	0	0.0163362656930252	0	0	0.00377424465173599	0.00413474642427129	0	0.0118526525643806	0.0931600260108552	0.0517806786039264	0	0.0179824523565452	0	0.0149163787805562	0.00622263270770626	0.0177087326144004	0.0177749011757901	0.0105716200901696	0	0.0242711937859239	0.0190743634712666	0.0175129732633882	0.00502601465183791	0	0	0.0157697960597167	0.0117841844460549	0.0258384579608289	0	0.0327345723916635	0.0142810843112377
gsna	0.444880063639879	0.102051111266781	0.396126557837936	0.387295170646452	1.69251263388956	0.412504997301382	0.225058882399667	0.0375478197663541	0	0.155787015966104	0.221720790089807	0.19130699740311	0.358468219415852	0.395373248153165	0.277166914796861	0.566907474214426	0.363988686290429	0.460512823739047	0.419877679701471	0.0980281382134133	0.374728520417877	0.514210668525756	0.358068832726224	0.605084845637141	0.350919522011427	0.361293449898449	0.250309497830398	0.486484215450986	0.232352146424809	1.60963264355674	0.117140405264853	0.149669265417241	0.0813551130143817	0.449500045972576	0.0845639803576271	0.108572649145107
stom	2.59992832366464	1.07961281861799	1.07509870952325	1.07214162016138	5.66799593709768	0.584878976079888	2.01418082956232	3.41645859833487	2.10896279017137	1.82631004624011	1.26329195075566	1.491541967592	1.39597213550996	1.52458742084347	1.22953614150066	1.03949263544319	1.45577746757679	1.25872798859579	1.28970797268511	0.836127974783309	1.3286688419977	1.16849587204869	1.35147217279406	1.45446098118442	1.32572551356202	1.46609292026428	1.59425116640952	1.10125627643789	1.36308173844198	2.0426752034071	0.831499282430488	0.484215249212386	0.956794550134219	0.148217408271668	3.45882105129997	2.5574703777021
barhl1b	0	0	0	0	0.0143650433756095	0	0.00922127273850591	0	0	0.00137614237018505	0.0120333091302263	0	0	0	0.0152248934387319	0	0	0	0	0	0.0176524268675133	0.0345015433845977	0.0798873096309314	0.018002401012374	0	0	0	0	0	0.0964480100172438	0	0	0.0120027990527391	0	0	0
gtf3c4	0.00817340700297512	0.0561681777217332	0.180286852724167	0.0445117870167122	0.104552336383405	0.0577127481841959	0.0703780488346384	0.317324689916864	0.40551500405515	0.192671098709161	0.183919149215316	0.133396976282549	0.163892794017091	0.147739427255568	0.285842491765779	0.099547598181744	0.139611217199019	0.101351142054349	0.180679816318987	0.153310726863165	0.160899467801457	0.159673321265079	0.195926692719213	0.131166795479476	0.194286282333543	0.121244815679981	0.127560540099464	0.162550743962268	0.0808942815511094	0.083804985334553	0.0260461134538196	0.0163831140862223	0.0253312744410396	0	0.0571596545465912	0.0259206493532676
fgf19	0	0	0	0	0.00266829176353683	0	0	0	0	0	0	0	0	0	0	0	0	0	0	0	0	0	0	0	0	0	0	0	0	0	0	0	0	0	0	0
oraov1	0	0	0.0210622093415111	0	0.00931846288908637	0	0	0.0124662636071546	0	0.0121814190932108	0.0091683029014615	0.00367677743694051	0.0141764435897974	0.00960023654982859	0.0342976618630921	0.00358865411116215	0	0	0	0.00745644642120769	0.00983063896341074	0.00746042777402989	0.0114795793065947	0.00282040347563961	0.00498666671677437	0	0	0.00644889738791495	0	0	0.00131554419393121	0	0	0	0.00488330130701559	0.00414290660757434
ccnd1	0.922252825130359	0.916939454960436	18.7833893895883	0.579847405195958	3.60971088059621	2.9937783712927	1.75390239273309	1.76226642117014	0.864635397136174	1.57322807602682	2.84877879012035	2.388248924598	1.75868106022684	2.28675983718924	3.33579434519964	3.87904998267579	1.82984185583813	2.84477740687541	3.5731882486387	2.24375974862716	2.25740988199606	1.7586765858523	1.97062469768203	0.579408419449232	2.52869053408396	1.87058586950855	2.50645602618432	1.45561915280327	1.24935287743547	3.58434026591023	0.270317980644024	0.143735722547911	0.150632141520505	0.696488787561047	1.0666689414532	1.00309689581264
tpcn2	0.216336769504233	0.00851292048506621	0.217837150561938	0.0844129864076004	0.1074216808351	0.132272725145019	0	0.00429599952228485	0	0.00161004461755644	0	0.00297086149338671	0.00863921182742656	0.0067447529194663	0	0	0.0149571850577721	0	0	0	0.00650442982516844	0.00386131670346695	0	0.00490822260831881	0	0	0	0.00914333715573612	0	0.629618301131166	0.10809448770481	0.0083889693581217	0.467890468878566	0.451433497115885	0.00859212122580708	0.194416114545316
nadsyn1	0.0252906045300944	0.0361107007359561	0.119587160015282	0.0250733845575329	0.0885795353711535	0.0210543339015266	0.100711380570881	0.0664152900367012	0	0.0870149280693104	0.0736700238606059	0.0529816097361551	0.0641775358135236	0.0472176199146763	0.0482385816462088	0.115657600592395	0.0667777272027078	0.0254946193557606	0.108321715118739	0.0551933895213878	0.0693543735533079	0.087546603885518	0.0391186841879106	0.123175377082658	0.0579633628735446	0.0642841362054413	0.0611625544536862	0.0489684248970358	0.0223717582394244	0.125584555368275	0.0379730911343464	0.0634964275628318	0.0232892312923427	0	0.0540608914325431	0.0527312182868137
dhcr7	0.0648221201054863	0.08612820241189	0.114299327943915	0.0968828490469684	0.364361657450261	0.215772663099658	0.293224688003173	0.235563556495545	0.158730158730159	0.249104468478731	0.154568215136931	0.230857133166526	0.25005855922562	0.247210049379606	0.19140367188148	0.274656860963627	0.174625372738512	0.124301754184362	0.122910560302866	0.199618044668614	0.194915122974549	0.210295381328375	0.208363850773626	0.188269237534452	0.255209676964417	0.243545288637522	0.174249731028526	0.203886802455157	0.258159675092164	0.142640857639046	0.0419253191712949	0.0591830644055356	0.129056792813979	0.0714285714285714	0.0691249976291588	0.102977124003456
mmp15b	0.0130514895546279	0	0	0.011392856451148	0.0174683705177104	0	0.0196574784788298	0.00799240401922013	0	0	0	0	0.00292549581303039	0	0	0.0576499918502823	0	0	0	0.00868258741045802	0.00118269490279785	0	0.00294222875004708	0	0	0.0010114766183019	0	0	0	0.00731692147845715	0.00573617824829736	0	0.00959380777271118	0	0.00127081758049041	0.00405043543680551
ENSAMXG00000009807	0	0	0	0	0	0	0	0	0	0	0	0	0	0	0	0	0	0	0	0	0	0	0	0	0	0	0	0	0	0	0	0	0	0	0	0
ENSAMXG00000027876	0	0	0	0	0	0	0	0	0	0	0	0	0	0	0	0	0	0	0	0	0	0	0	0	0	0	0	0	0	0	0	0	0	0	0	0
ENSAMXG00000009818	0	0	0	0	0	0	0	0	0	0	0	0	0	0	0	0	0	0	0	0	0	0	0	0	0	0	0	0	0	0	0	0	0	0	0	0
adgrg3	0.00256961735827918	0.0420192128920599	0.00735709577172992	0.00456942742332729	0.00597335476828511	0.0568760914479975	0	0.00820112568129475	0	0.00130878472009545	0.00310481867858917	0.00680602687291651	0	0	0	0	0	0	0	0.00687396278493046	0.00475350450157751	0.00904954164485059	0.00461712101142139	0	0.00178738996380535	0	0.00193805060017551	0	0	0.025655053333881	0.446575062265174	0.0707851772117534	0.44901496844257	0.467945254976403	0.326496989402049	0.526109553001248
sinhcafl	0.0812323357070112	0.0380079592352262	0.0485632687959996	0.0658882931377147	0.34273401987023	0.14227989355762	0.106764584234048	0.0607906780040475	0	0.0723440177065673	0.0554982579347323	0.0472934316778829	0.107724718886294	0.015229082082768	0.0382614018977655	0.042812826027646	0.0126801532776928	0	0.199235601535414	0.292628032037497	0.0768209063114813	0.0780048804794767	0.186654653877505	0.041067685765978	0.042059991573624	0.0583854298380192	0.0671067395270117	0.043396242143525	0.0423767955994217	0.0480181445949703	0.294798922613105	0.197758367426327	0.0100633994163228	0.00768772462570391	0.100681360249225	0.048102101937657
dennd5a	0.50062137377641	0.210284400317336	0.143312137274517	0.109100286531923	0.484429665954455	0.144224664939484	0.855556940387198	0.700261822193541	0.135171668018383	0.695192793885568	0.603966894869486	0.664312713229768	0.741995174694115	0.608916611569067	0.545525848162119	0.578923403651403	0.61586815726143	0.464749586329909	0.581301259469655	0.562395256228362	0.563556398272111	1.41182017361198	0.441062637532259	0.968723707989347	0.360868368935525	0.552559892619547	0.506999456391948	0.433840266718608	0.292621149340175	0.174442958092904	0.124269848909379	0.152809012066377	0.589260418498501	0.013624906328769	0.20239847811048	0.411918352729921
tmem41b	0.0730158127346766	0.0710534758530002	0.317389547200671	0.0561805757830655	0.15809363194845	0.110290265141041	0.273465289383699	0.315669162653772	0.045875768419121	0.115485658604777	0.109365637405215	0.173525509161227	0.140849427418467	0.189096200331353	0.155222926930054	0.106153866960102	0.102090993172275	0.0942159340448473	0.129485388965048	0.0967364889566645	0.131938788614049	0.115028174773112	0.112755522029313	0.10671132579922	0.117860477268502	0.114836735168059	0.107996547402699	0.150215168641922	0.0354494090826113	0.0788109817389407	0.0229476389711889	0.0341025865975951	0.490880648325347	0.60017006759221	0.0640100483593882	0.257503832963932
ipo7	0.110834458825485	0.0694211815328908	0.163163666393902	0.0627746703644288	0.138479908102158	0.242492230750733	0.131127998147076	0.0552881985908203	0.045875768419121	0.153766730850414	0.107914573486889	0.103560640127037	0.151977725640264	0.0482530002041738	0.234158414436735	0.0345260297180885	0.119724050900065	0.135346014270093	0.074828436243683	0.118461844346443	0.118996596940367	0.179130485861578	0.141315226882024	0.112883065263401	0.148244704431146	0.123224317125914	0.13851870697799	0.127920269962502	0.0612774855140365	0.108355100511063	0.100778548091036	0.0581209301459871	0.230177733150585	0.217584904153818	0.108404386453574	0.188524814000279
RF00319	0	0	0	0	0	0	0	0	0	0	0	0	0	0	0	0	0	0	0	0.00490061551730897	0	0	0	0	0.00609029421963653	0.00253234308589303	0	0	0	0	0	0	0	0	0	0
RF00319.1	0	0	0	0.00727814508984406	0.00337284103407157	0.00174797793912003	0.00587797212312941	0	0	0.00186441177249254	0	0.00541698671140288	0	0	0.0253139109620037	0	0	0	0	0.0036068530207394	0.00266296276386403	0.00271516531148241	0	0.00197496533935829	0	0.00253234308589303	0	0	0	0.0600100329408553	0	0.00471141410738726	0.110476155200008	0	0.00962394437360152	0.00909108805849697
ENSAMXG00000009958	0	0.0410001492677799	0.0306398026587976	0.00637448573836306	0.0606290573253422	0.0214023649682404	0.118181593213409	0.00158102166885058	0	0.02838806687449	0.0363596009927935	0.046063872344195	0.186057022593674	0	0.107396357716094	0	0.0369697974462522	0.134613305186385	0.0102812856953388	0.0185961330500407	0.0637119767535529	0.0678350125648024	0.0665391690947976	0.0247220893228586	0.0634438192474758	0.0773997819606839	0.073207507226956	0.0866416321599649	0.0292151484698689	0	0.00761808207490713	0.00242427474790573	0.0317088870497734	0.2158418341832	0.0119848446855068	0.0154238345827804
bco1l	0	0.0151323704101629	0	0	0.00181918336131237	0	0	0	0	0.0198700995012735	0.00211670315862912	0.0367832210959923	0.0115712348358967	0	0	0.00431949769425213	0.00789873817657629	0	0.0288472910951297	0.00100234910536333	0.0107644016264352	0.0049311503251911	0.0153030751199564	0.00519975393311646	0	0.00456703718318223	0	0.0177711551800701	0	0	0.00193065921586662	0.00680610098892647	0	0	0	0
bco1	0	0	0	0.00398389073940614	0.00032018436471868	0	0	0	0	0	0	0	0	0	0	0	0	0	0	0	0.0160369176386878	0	0.00516533194489211	0	0	0	0	0	0	0.0983543975532722	0	0	0	0	0.00263548015154011	0.0705724021593878
bola3	0	0	0	0	0	0	0	0	0	0.00190475972789364	0	0	0	0	0	0	0.0313874098483056	0	0	0	0.00170142095954701	0	0.00474602602857636	0.00918279985257209	0	0	0	0	0	0	0	0	0	0	0	0.00259850476838618
vat1l	0.212225929260509	0.809469360650059	0.206338102605103	0.124284590106142	0.661746055257925	5.84522798655399	1.64391141781785	0.251094140563838	0.414948435624773	1.7214729883935	2.69288660291399	3.67982725037219	2.74800857898352	3.69943931560159	4.84338602993095	1.15036827128999	2.88437835868252	4.11971843709733	2.43394056174821	1.85110506870664	2.89245197805637	1.31923317417003	1.60222273580123	0.263356424199178	2.99068690950098	3.16960405524628	3.95782609237524	2.76176489938348	9.83574786621414	0.17088054366603	0.135019824237149	0.0841457462993154	0.194683897208174	0.199029532065003	0.162490624609582	0.125559725998178
CLEC3A	0.193861911826321	0.0128939920444069	0	0	0.0177807871619551	0.163300238818856	0.0682924602685238	0.0015853505994924	0	0.0102401552869279	0	0.00332433104486384	0.004227042929848	0.030285792105648	0	0	0	0	0	0.0041380112497598	0.0013935160315478	0.00485863964850339	0.00226970922859869	0	0	0.00564672634681915	0.0111318906403063	0	0.00425656532635938	0	0.00144518277226521	0	0	0	0	0
usp47	0.00256961735827918	0.0165746551486268	0.0264485558603206	0	0.0180883402232586	0.0147560886806901	0.0169091437885951	0.0279510454126699	0	0.0134121321363388	0.0332363042356775	0.0239068344244693	0.0174476485307561	0.0103091508146291	0	0.00683262661198743	0.0256190851937059	0.00733334604446648	0.0370893742651668	0.017370583609425	0.0173912947763895	0.0302610575545856	0.0191688327432512	0.0245328913626624	0.00869210776087775	0.0126901221216128	0.00389513668813666	0.012984323652466	0	0	0	0	0	0.106016432547045	0.0136681599440001	0.0135366712369385
dkk3a	0.0453964563576053	0.618807283542019	0.207839756214526	0.185088110702233	0.112166439841786	0.584831557129389	0.809801497674046	0.169257186742699	0	1.08021603477418	2.64071854040052	1.76395943840956	2.30685263033058	3.13103522235246	1.43548009015412	1.32747644414786	2.15613713392617	2.33958982561137	2.48034506780056	1.76079690957474	2.12860443739823	2.03276777865038	2.04524339810985	1.68453726933891	2.20275227805597	2.42203036196618	3.01743801778097	3.73914053598788	2.00309638249776	0.0941035180290071	0.107227921754897	0.0651733356420865	0.0703206292224596	0.0888032410929109	0.13474030513879	0.110460332549216
mical2a	0	0	0.00369949450107137	0.019173712650362	0	0	0	0	0	0.0206975770548956	0.00643182777108868	0.0152337689451071	0.00752498105586019	0	0.0208073241781107	0	0	0.060735477846023	0	0.00160675918600294	0.0130528081948078	0.042808659019655	0.0155260401367214	0.00587856431865166	0.0210579825540623	0.0322621007921728	0	0	0	0.148096333623454	0.0022367216460303	0	0	0	0.0203323422107911	0.00212216248752907
parvab	1.17792364149863	0.0369139829532899	0.0105442521172858	0.245938874456568	0.293704351801527	1.11550512639445	0	0	0	0	0	0.00909915486837287	0	0	0	0	0	0	0.00792586463257277	0.0105783554723093	0.00758063738546421	0	0.00299833532422799	0	0.0520541741026898	0.00386478807048137	0.00522667023474021	0.00106325608139948	0	0.179917539344074	0	0	0	0	0.00534663576311196	0.00269882369070617
tead1b	0	0.0112972807249926	0.0454615813369664	0.0168007138315814	0.0899201969675761	0.0917644573569799	0.13908486389411	0	0	0.0427918103316419	0.108754874492837	0.0946881749785387	0.133262506220364	0.0575270350938435	0.0492518418061552	0.0846943046630816	0.146152879971434	0.139524259433332	0.218880676889206	0.502926822881024	0.099910125326624	0.0207007300730073	0.0616183627989599	0.00443001301771916	0.158824965307861	0.251784471188335	0.0950228085944093	0.0790668011404298	0.00863917982094913	0.028081613982731	0.0137636806006005	0	0.0191204588910134	0	0.00879533006625605	0.0032513314675371
RASSF10 (1 of many).1	0	0	0	0	0.000675589948788931	0	0	0	0	0	0	0	0	0	0	0	0	0	0	0	0	0	0	0	0.00401464542651593	0	0	0	0	0	0	0	0	0	0	0
arntl1b	0	0	0	0	0.00984597340760893	0	0	0	0	0.00477762582255963	0.00592934122647237	0.011919964914506	0.025080796468275	0	0	0	0	0	0	0.00535459177663213	0.00937017680403663	0.0132261630328912	0	0.00165582761907222	0.0167256055043297	0.00143484333376092	0.00964312715041736	0	0	0	0	0	0	0	0	0
btbd10b	0.429219772799215	0.168399285924531	0.306718799306713	0.183458479365421	0.296642491044652	0.435257354117193	0.548290221539668	0.5437973986524	0.334085067456987	0.590006070616416	0.449713912702251	0.462406198537585	0.388263611126736	0.418706141157556	0.430628070026964	0.734472502824681	0.357590536019191	0.481887500771567	0.174181866508656	0.487141598506511	0.441103437095642	0.372841940231847	0.467755748065808	0.490075493283938	0.412485792314598	0.390028149673422	0.368326766354192	0.262855413934101	0.11624989899474	0.41948748284669	0.0833837146180527	0.0480080294222183	0.183201254003895	0.13290071718294	0.177782401220729	0.255256277900159
galnt18b	0.0899994898901406	0.126842323934953	0.0388397765872229	0.023055816959369	0.0911191072819946	0.174520125775896	0.015237189713678	0.040809426486318	0	1.40740570547203	0.368047212459308	0.907831345837987	0.174786410156772	0.681852395705768	0.39897287102456	0.170437688926919	0.418330020209763	0.24612412178333	0.203537168402703	0.175298240122218	0.377419249219692	0.300454479311712	0.552067535879846	0.196689674245775	0.356731681013519	0.335055975406128	0.210831580330438	0.238240008678392	0.0896399954309391	0.0186106894386684	0.0402508155857986	0.0273867022928276	0.0391426897676026	0.176563169760449	0.00979940614925197	0.0187031454877628
eif4g2a	0.209860638564312	0.11405683284793	0.133778669327208	0.153277376678331	0.0645519403792956	0.123742084982665	0.222876434841798	0.0333547278183139	0.0892219842969308	0.0849034313104197	0.226834785360214	0.208558055172199	0.251222533985636	0.323622504423095	0.217109271813267	0.119782826492032	0.178310589651555	0.174332529753003	0.163812679731994	0.272704210113707	0.222962772278815	0.22660986553598	0.17073685713212	0.180862482600056	0.196114063133296	0.296939477678101	0.211861524592296	0.184856588915444	0.183207132967389	0.180023920015876	0.139432521743512	0.0951890151671056	0.0989324367247776	0.244117811379228	0.136261722590886	0.276489708503755
ctr9	0.175073414311376	0.145534621442431	0.355421038172764	0.120837650844577	0.169663142376501	0.0941400737020947	0.320797016007498	0.192823156024424	0	0.390848317038165	0.216932760432141	0.347417393325922	0.235099338699039	0.268202842280361	0.232082447847538	0.336238473911711	0.426422039618917	0.328382861311884	0.192324057358542	0.278961792446396	0.287630180634599	0.273079733428068	0.24676889104179	0.19234286623401	0.163899638411231	0.178205390880264	0.210412393700468	0.236773756002006	0.165455581555637	0.214225031717806	0.0739192655160232	0.120675115390155	0.166986889729397	0.37110528207598	0.144632330666532	0.185644824180739
ENSAMXG00000010187	0.106571042959333	0	0.138799477406452	0	0.00727117962464103	0.00834785860731005	0.00280496962077652	0.00294909305066866	0	0.00151751331769688	0.0166159188011047	0.030097797829502	0.0206582385789595	0	0	0.0741471748476272	0.05773250969577	0	0	0.514040646097781	0.0107952341429797	0.00166361891681107	0.00535757063856873	0	0.00234860427145356	0.00184716006528603	0	0	0.0252934787713466	0	0.0021667223514311	0.0418348658231782	0	0	0	0
nr2f2	0.126955214002618	0.180872398430026	0.0280360288997654	0.148668823845316	0.332868453763926	0.0211365085961752	0.0393660017864329	0.0459635126654173	0.0680272108843537	1.26223320468891	0.186145394570827	0.425268028959768	0.318587657378651	0.743593935009689	1.23728495538556	0.175365471736931	0.696416945352788	0.631229093186137	0.0805121252842395	0.214954038373422	0.646944584344811	0.253957323881724	0.773015335274633	0.199311192144316	0.84282157279593	0.280640582150469	0.27582988536258	0.0881726231808305	0.196653298793703	0.122423667018439	0.0294771927425112	0.0193493195957628	0.0391239733223138	0	0.0238118283890214	0.0196742904316507
ENSAMXG00000007398	0.0122363824358967	0.00659432690056744	0.0297094964845337	0.00611403449111004	0.00285341990804223	0.0309048986042863	0	0	0	0.00203897542300584	0	0.00786026338170539	0	0	0	0	0	0	0	0	0	0.00254643876718751	0	0	0.00479808230246535	0	0	0	0	0.594447959646494	0	0	0	0	0.0325124501691446	0.0653490810815794
lysmd4	0	0.00617579397551298	0	0.00250008687801901	0.0101095974854987	0.0267757625437959	0	0.0129557272666144	0	0	0	0	0	0	0	0	0	0	0	0	0	0	0	0	0.00192174500596125	0	0	0	0	0	0	0.00487017335382053	0	0	0	0.00665785312310198
ENSAMXG00000027719	0	0	0	0	0.00823448174469305	0	0	0	0	0.00279812812223943	0.00592080466983298	0.00936405868268295	0	0.0132884008206916	0	0	0	0	0	0	0.000487327297297429	0.000918129307862712	0.00417875445180266	0	0.00339191164748541	0	0.006294819112078	0	0	0.00757765198875477	0.00559600847907205	0	0	0	0.0259973090658265	0
rgma	0.00764859304131005	0.384970698460321	0.0381063514528361	0.170111808461254	1.76943528842975	0.132484628241298	0.313524330447997	0.112279959434044	0	1.02215930521218	1.43469880442432	1.77764300373496	0.936765811972273	0.959031546331897	0.442869260566703	0.428524291018141	1.08897152865898	1.1380369220137	1.4664072338739	0.60282917808074	0.990558619316875	0.419964471170546	1.70699216577049	0.812217260108535	1.20869865362087	1.03115285760043	2.13834484960777	1.13812587134665	1.2242159275877	0.101795271516053	0.101451385513588	0.0531083861260111	0.0414663511693932	0.0507980675157873	0.0942715663238869	0.118290839935681
chd2	0.190148764483023	0.118139707418012	0.730046229480462	0.0285078095657498	0.175471885574056	0.28415431287568	0.172646134857024	0.201205439782056	0.0395131974079342	0.305211275115415	0.219743515237817	0.312703037953014	0.214217519319167	0.171004478916303	0.240574653868812	0.305110044443426	0.168028472023924	0.358992316539351	0.169725568777684	0.244872405322705	0.238474976636043	0.29210446243629	0.199504336624699	0.232817314751977	0.226211312597148	0.222005233406467	0.135958623590573	0.116184285733091	0.0839192229847116	0.190736695492439	0.238442585943474	0.21348645105906	0.527051074337877	0.333342026458862	0.188725883474625	0.279322658551641
fam174b	0.819950533870535	0.152301261674905	0.0578916742608287	0.0887579785312622	0.0385119863778444	0.100364222214828	0.188961340803522	0.0335588302452036	0	0.251105376941569	0.352514048682775	0.282796666548746	0.372425740876527	0.519809824452244	0.352595416323562	0.436834041363773	0.339758253557151	0.548129015458957	0.3785392158112	0.475550670029476	0.367289619053126	0.396810685837418	0.377354258391836	0.318101643406434	0.351777542534264	0.364003742245077	0.491216210189479	0.331167922868863	0.115118849425529	0.978912527595581	0.0123512269137946	0.0179896522958852	0	0	0.0276581180558609	0.0182391300415718
st8sia2	0	0.0212209022294799	0	0	0.0306776393871313	0.00283048774964902	0	0.0120347515485717	0	0.0146480533573164	0	0	0.00407726581816047	0.0134425586028342	0	0.0424199747176951	0	0	0	0.0530155469606048	0.00774454559642852	0	0.00646610367199255	0.00359956171736529	0.00599810181872342	0.00475724323250952	0.0305494249351656	0.00899192581859886	0	0	0	0.00324356760000324	0.0231202646807901	0	0	0
slco3a1	1.33354234023982	0.13979131437237	0.867040464633566	0.277730795366738	0.0887630076237277	0.294930005871619	0.0856778260035528	0.688029542057932	0.868714897303446	0.369010685554676	0.309006759366805	0.326864827934841	0.391300933191993	0.369297170681923	0.385651945219243	0.630586626711449	0.486767070460539	0.321592417650454	0.435847252110893	0.467118707663381	0.390741722936437	0.653494207586034	0.337364598058566	1.34120829685079	0.367655043598386	0.469489415572533	0.277894714426013	0.757849433771262	0.145959723485815	0.0977134124407679	0.193481439619343	0.0195927548990982	0.0399159099493269	0.910144994043553	0.0334539729162879	0.0409471391416241
si:dkeyp-59c12.1	0	0.00330758926356525	0.00672983740712824	0	0.00102696025822341	0	0	0	0	0	0	0	0	0	0	0	0	0.0221472169807142	0	0.017595467069893	0.0118699625648178	0	0.00737332656752744	0.00181499929941027	0.00843897191942325	0	0.0216814010469456	0.120959293145611	0	0	0.0021371690673843	0	0	0	0	0
gnrhr4	0	0.00894038550942317	0	0	0.00105067798148789	0	0.00616399303468787	0.00495346712978282	0	0.011658947745997	0	0.0326879474931256	0.0506146761739544	0.00694693376237596	0.0145624260130214	0.0173058885016216	0.0397067854511269	0	0.0566177677878872	0.255963742699326	0.0479631817442454	0.0273416016172947	0.0126045729623113	0	0.0239710635501393	0.023224997253971	0.00947065158109178	0	0	0.0059104798718608	0.0021667223514311	0	0	0	0.0176852526066563	0.00620266228627579
pex11a	0	0	0	0	0.00119703021591552	0	0	0	0	0	0	0	0.00240005913745715	0	0	0	0	0	0	0.00292764043891186	0.00285628154830231	0.00163052073940855	0.0024767519045981	0.00279719027830924	0.0048642421400908	0.00697140416371988	0.00373905578372105	0.0103606162885132	0	0	0	0.00246439564393426	0	0	0	0.00557355565495945
si:ch211-13k12.2	0.201501466091907	0.0189925257281704	0.0596254031302618	0.0348710956884675	0.0578564371085127	0.0680387244266572	0.0198403976369139	0.0214835034912618	0	0.0255066248965781	0.0599765985524859	0.053509699961595	0.157647011571043	0.0901238957531927	0.105661011532128	0.0736672667419217	0.0368626318608518	0.123703803520224	0.221961002332421	0.0857708539959088	0.148579113521117	0.0655519346562756	0.0820113196412992	0.116213500771713	0.0939837139593092	0.118114914467926	0.141565488463685	0.144463426034837	0.192359707085405	0.131206633540664	0.0386729484398685	0.00620559936438036	0	0.0506329705182056	0.0170698055055493	0.0885837200707887
fkbp16	0.164530247332856	0	0.44009829863994	0.00660451591482067	0.0145682424799768	0.0293224314508751	0	0.0211307451690948	0	0.00953850768372028	0	0.00750222955985492	0.0160394661109871	0	0.00929178049097768	0.102852572051663	0	0	0.0519846606946464	0.00825208463101489	0.00549269803352319	0.00225015972186083	0.00544764824276424	0.0148270866859855	0	0.00630184250120129	0.0176013052437804	0.00528300619635629	0	0.0298779344746835	0.00551213072590266	0	0	0	0.00202873294469573	0.0270160247265483
serf2	1.55332350405063	0.67995464928489	2.54701532939649	0.669890062396729	1.24897598102747	1.80525765079644	0.958750318811905	0.579790483628923	0.375546323770327	1.04807749278137	1.32844761358301	1.27796306016869	1.18377768976459	1.22543841424173	1.41337002035708	1.47124744091506	1.1079554273488	1.29248320479131	1.25213163601201	1.10163707533868	1.16040224634901	1.15424561279712	1.20414399913722	0.840298191261615	1.10618653201687	1.12795866100611	1.46701745120313	1.23263889565015	0.758134450789038	1.47631272123718	0.519699355895076	0.469132498999752	1.33637124169582	0.443087909918461	0.868137864038038	1.08857381696057
zgc:162879	0	0	0	0	0.00274313165296302	0	0	0	0	0.0103081331971959	0	0	0	0	0	0	0	0	0	0	0	0.0032576303475631	0	0	0	0	0	0	0	0	0	0	0	0	0	0
sema4ba	0.437103201768246	0.360985522343414	0.357343540180408	0.136958339434516	0.396461509046243	0.434318986680092	2.46344353786575	0.13975722792435	0.0892219842969308	0.714135889480867	1.07114944288063	0.64366104743659	0.726169400404425	1.14004089072018	1.12157194537161	1.01394664186263	0.721368208210694	1.19618039128972	0.751950209799659	0.381709382258896	1.00490747664427	0.667457342513724	0.762684359075172	0.334397416133111	0.914885118457195	0.770871217665961	0.841506589670484	0.734582153990153	0.333207139132288	0.0224846924650181	0.0481589510326102	0.0616895139210467	0.0556465965429203	0.0369194685655017	0.209345141643749	0.429191457382336
znf710a	0	0	0	0	0.00982351916949461	0	0	0.00304205920638151	0	0.00124513913246923	0.00953631727498187	0.00457343356470334	0.00187698326744496	0	0.0140564543046031	0.00741225007745801	0	0.0284430825475142	0.0276568558579986	0.00203251052550355	0.0169914856197606	0.0149242430167632	0.0184035734667365	0.0241266443586668	0	0.0335145307540366	0.0131095238636247	0.0038363917048004	0	0	0.0036305811108126	0.0153781832993337	0	0	0.0180591402172706	0.0132834991615693
idh2	0.488513725554216	0.692958443341429	2.11031233146768	0.850039299214564	1.67394410908694	3.29743984772664	1.54629083141061	0.349523634479391	0.0680272108843537	1.68042158648547	2.13554533749417	2.28177065606955	2.03893553770181	2.37365483329585	2.11000611039009	3.34094048480175	2.40312272924513	2.52457992637444	1.65591423039441	2.98303474857935	2.17841589044236	2.3018368440822	2.46038063916271	2.76711902401182	1.48828279631235	2.35993924723903	1.85813327762697	1.75646019915413	0.780634425123493	0.707546748780345	0.39853623772195	0.509026247772775	0.397991016673296	0.209567899910284	0.642068032920711	0.570709355428419
ANKRD34C	0	0.0216464104183886	0	0	0	0	0	0.0069156666299754	0	0.0602153572363169	0.0334471976699682	0.0208450973654527	0.143388933190616	0.0404593284861463	0.0823280307791931	0.0054241465647795	0.0468653572585503	0.0775886317652371	0.122668660383151	0.124062782319404	0.0837309437590132	0.0951402690809457	0.0904807147368424	0.490150188737823	0.0676781564123149	0.161170160506785	0.0449394781416987	0.0588995703613562	0	0	0	0.0184247572904405	0	0	0	0.00678518700264682
si:ch211-87m7.2	0.398120558199475	0.355547288472028	0.112080068853914	0.325142249296147	0.556612339563537	0.303351946853634	0.685154393611622	0.519169634734226	0.175380060437026	1.01625788288794	0.553911148541085	0.635520464493086	0.455883563820169	0.543974275837008	0.604268864006132	0.326936514122232	0.73340980198639	0.6163390933307	0.364998965939813	0.267545999587763	0.664291368812822	0.770863001471274	0.653216622072221	1.09846415661641	0.690305396817127	0.423497392235999	0.45182026473532	0.422488404614736	0.191705802626667	0.183027966793937	0.152727459307721	0.216958221069097	0.28170774671169	0.313386795973628	0.285396336672741	0.369747373654256
LRRC2	0	0	0.0111424088996648	0	0	0	0.00601516422902136	0.0173701580684384	0.080945442771572	0.00952358015448634	0	0.00499010213242034	0	0.0221982481142588	0	0	0	0	0	0	0.00705098185388968	0.00215373071387989	0.011619482515838	0.0138038280703704	0.0229754000930608	0	0	0.00367677338133729	0	0	0	0	0	0	0	0.00283011370452124
spinb	0	0	0	0	0	0	0	0	0	0	0	0	0	0	0	0	0	0	0	0	0.00119081940163945	0	0	0	0	0	0	0	0	0	0	0	0	0	0	0
csgalnact1b	0	0	0	0	0.000204083840090515	0	0	0	0	0	0	0	0	0	0	0	0	0	0	0	0	0	0	0	0	0	0	0	0	0	0	0	0	0	0	0
ENSAMXG00000021018	0.344242186087347	0.137216118072618	0.0457665380905466	0.156845113100984	0.360299122057155	0.167915707492137	2.20405105043431	6.7336884609682	2.64163275086363	0.461164523361029	0.670338429065787	0.300459401274011	0.389954974704365	0.532442660949541	0.461707289857335	0.506511445663801	0.45041854979497	0.208667826754917	0.573727968773124	0.163530497924896	0.541386639272665	0.505577921924338	0.491116051842329	0.607893331666782	0.426824126527056	0.598500790112727	0.476914344039222	0.574756399021198	0.293012447367827	0.23510083036532	0.235670468196999	0.316722212853104	0.51018213533198	0.506118784408966	0.410544277567502	0.3544357225089
EFNA5	0.0370617412194263	0.0364063490861154	0.0356147851553278	0.0705612838165435	0.120780630784375	0.134608209266951	0.103838602007188	0.165693428644693	0	0.151908225730973	0.118844244559701	0.123694057927559	0.176484573447412	0.132124955194087	0.0814385634083519	0.0732895961436248	0.166620304475891	0.159371470093509	0.129782413810091	0.117906591715906	0.183758079783555	0.0864295050277276	0.0518177194501589	0.223394866030032	0.205200864780839	0.195039685152671	0.145733105188969	0.0860767063870079	0.130756491440735	0.0142069048104813	0.0203865708524022	0.0561538707978846	0.0449893150376785	0	0.00558306085285974	0.0295727410137963
fbxl17	0.258401056180991	0.204037603750537	0.425043957704527	0.0955984634623683	0.271737003471032	0.410732207179541	0.275740126900254	0.19635031019419	0	0.462354412070683	0.382747303768407	0.361563018686844	0.39017483436489	0.354465725526394	0.255303855194615	0.637971854565067	0.436000310897257	0.338205230641427	0.432332629753684	0.294392345372285	0.396059987672037	0.446789748210392	0.387378234137553	0.374951688651612	0.35341708864934	0.313807535355448	0.421926955719953	0.323603183690414	0.270435073959	0.213638068475723	0.102949738071506	0.123363202316637	0.213405085597507	0.0418146381061217	0.0959543506864587	0.103308841816421
ENSAMXG00000027127	0	0	0	0	0	0	0	0	0	0	0	0	0	0	0	0	0	0	0	0	0	0	0	0	0	0	0	0	0	0	0	0	0	0	0	0
aaed1	0.0431006147775483	0	0.51845934900242	0.00372608571849576	0.0992085295477074	0.0866137262149676	0.00926126586686375	0	0	0.0017812542236681	0	0.00305638230696959	0	0.025909464432714	0	0.0342419907930656	0	0.0332643652161186	0	0.00986079337809329	0.00516997550910839	0.0341909443624269	0.00508975187754981	0.00759460600702957	0	0.00976868980210668	0.00342427288989456	0.0148958305926101	0	0.0993589997339843	0.000829772246230268	0.00287906217575361	0.0127046238478494	0	0.00895956470864167	0.0343475539728827
cdc14b	0.316998684016785	0.323324966846206	1.37488778173261	0.132951400858184	1.05021552489053	0.400281431052542	1.00112482201503	0.485169722682594	0.177683013503909	1.04692884282406	0.849274836816042	0.914559676646604	0.88410303222694	1.0092298882406	0.968250991774192	0.775670134163847	0.795857743844521	0.813478630214771	0.777866969084537	1.21794791712077	0.919166635628843	0.807354114841892	0.749672099824293	0.862299708072554	0.813168568901535	0.794958702322556	1.001720673332	0.693748842120171	0.441394509587721	0.109252283437387	0.205729553213719	0.217982767468331	0.700951831649981	0.0329769316087838	0.214069261721023	0.180982229915907
znf367	0.0411174281113982	0.00119682506247427	0.0225827431709785	0.0150579888293045	0.258822340137674	0.045353659675647	0.211645438325887	0	0	0.0120459335550411	0.00176866936636359	0	0.0097127832854655	0	0	0.0086066222794467	0	0	0	0.00324357286037716	0.0120755471146993	0.00715929795924212	0.00588445750009415	0.00120695573417428	0	0.00668105160996115	0.00579946706398808	0.00345431734398921	0.0140696051506011	0.0242079848768366	0.00763657372572869	0.009427258343527	0	0	0.0334412980397216	0.0371783231716079
slc35d2	0.00995539980885632	0	0	0.00552997940082673	0.00449690368243058	0	0	0	0	0.00807503947969236	0	0.0173098060858732	0	0.0170114599577504	0	0	0	0	0	0.00450355292881813	0.0070352621430728	0.00920934624833906	0.00443253546251989	0.0126926477459194	0.00228084604790963	0.00675214641721891	0.00661123878241707	0.00590928246517819	0.00943861033452323	0	0	0	0	0	0	0.00167317615851136
avp	0.0360764918081496	2.25830672160245	0.168683563562444	0.0360390294796917	0.129656415019859	0.115368817661066	0.112158537507517	0.290651128882315	0	0.114421475184299	1.31089183785237	0.136882679292057	0.305504092767126	0.238755407491067	0.140873625160716	0.168735748732051	0.0684394959786735	0.869560604555074	0.0988195310605064	0.212416734364045	1.40295566782795	0.139892444980742	0.122828600013805	0.143111421812874	8.12569057750589	0.66358875782257	4.33730198586417	0.0975340461137555	504.147143367462	0.0806486677756969	0.0933367048161561	0.179967599634261	0.0715159474340567	0.0303841115723844	0.1680129904578	0.451530980317936
ubox5	0.0568684864376341	0.0201615190629334	0.129727395431938	0.026103528420899	0.0420678011997238	0.0184600134845083	0.0988050445716818	0.0565276028150725	0.135171668018383	0.223560654015084	0.12070695543738	0.271755424944979	0.0718435783771867	0.109375669512283	0.111745538733488	0.0954308839689027	0.025731614118422	0.0517989075319355	0.141263571961442	0.0980490690879341	0.0873219541863918	0.0944026512519063	0.0969259016170503	0.134636909173101	0.158205998407145	0.0870949395632433	0.0916645861788538	0.0545230460737688	0.0137332961883595	0.0525333259598222	0.00452550815297039	0.0223573077874526	0.0333690382042118	0.0198896126497937	0.0350998053852306	0.026167361348818
lzts3b	0.0907591812220405	0.0972542398150752	0.139164092481277	0.0630815982346681	0.0704237767035189	0.0612070549217189	0.0484221382239104	0.0554666533113546	0	0.396046281901586	0.403393601104494	0.311056159902888	0.302258780776685	0.311284966727311	0.377928744612733	0.381473175367657	0.294906741181277	0.492127192094219	0.210421748480234	0.218265796708657	0.372106933824358	0.369511123292472	0.396378542077985	0.346992030668658	0.306654187785063	0.349876979841005	0.342205507855746	0.244598147397224	0.361784089760306	0.0449625163497958	0.0435791756132381	0.0451792661571113	0.057336382826218	0.0166597251145356	0.0662820522170049	0.0226523574735072
smyd1b	0	0.0102551480843383	0.0633826499675986	0.0283513866756277	0.00344899318862159	0	0	0.0228422960620407	0	0	0.0018127922221062	0	0.00995400989493177	0.0191212632271338	0	0.017570678052466	0	0	0	0.0130012950261113	0.0107088390937544	0.0227313057282478	0.00289883304576909	0.0242236896279343	0.00848617001067092	0.00927415178736052	0.0168084052600279	0.00449076519046233	0.00617002871531364	0.0485245430917646	0.00359368221196533	0	0	0	0.0166957282877612	0.0259504485243693
MUSK	0	0	0	0.00274050012482978	0	0	0	0	0	0	0	0	0	0	0	0	0	0	0	0.00370161434804947	0	0	0.00058494309673555	0	0	0	0	0	0	0	0	0	0	0	0	0
fabp1b.1	0	0	0	0	0	0	0	0	0	0	0	0	0	0	0	0	0	0	0	0	0	0.0013683192496794	0	0	0	0	0.00382239618371965	0	0.0481995383369892	0	0	0	0	0	0	0
ENSAMXG00000021172	0.25307025513704	0.242587808257278	0.27267316225593	0.14352185769469	0.359888932712745	0.347582055543125	0.408446965709873	1.01968798580188	0.2465483234714	0.281134756835471	0.291488326119338	0.374312714534722	0.288629013319343	0.385091920366979	0.379032049066929	0.295888690583561	0.199473649796798	0.341658130934827	0.236253252490067	0.418212872277327	0.474895819774255	0.267780761194863	0.247444636348163	0.315234294181293	0.365164176517075	0.182538309289103	0.244770036212664	0.228057791746316	646.229223733199	0.352206747058157	0.258569915153117	0.452762848971184	0.400254241012816	0.207329999047296	0.686019319329972	0.499443819861051
lpar1	0.0755630638776456	0	0	0.232769479208648	0.0171926668690407	0.112858182432024	0.238142579747731	0.261358584462607	0.050155481994182	0.00158468007369396	0.00207869783715647	0	0.0131299590213979	0.0300973649756964	0	0	0	0	0	0.00632630332070217	0.00623117654791456	0	0.00443158693355456	0	0	0.00655329576673621	0.0119719942831772	0.00200051213110556	0	0.138460418559057	0	0.00794863950981166	0	0	0.00292731048957804	0.000677096801211895
ENSAMXG00000021204	0	0	0	0	0.0016108615156997	0.00996921506388273	0.0177948608441882	0	0	0.0141695406173851	0.00921468327949666	0.0106501716807675	0.01319219470317	0.015637632274822	0.0131243929968239	0.0584586553760327	0.0524365765835	0	0	0.0179976674690035	0.0141113126821888	0.00774334303055247	0.0111677307463372	0.00729319945698691	0.00277021355576301	0.012031648102474	0.0036823018742101	0.0559620215364878	0.0151943872062207	0	0	0	0	0	0	0
ENSAMXG00000028191	0	0	0	0	0	0	0	0	0	0	0	0.016431693450327	0	0	0	0	0	0	0	0	0	0	0	0	0	0	0	0	0	0	0	0	0	0	0	0
grin3a	0	0	0	0	0	0	0	0	0	0	0	0	0	0	0	0	0	0	0	0	0.00493095298953148	0.00898968274413495	0.00113936742320664	0.00255372788088596	0.00087676951816079	0.00301865103729906	0.00523913787437762	0	0	0	0	0	0	0	0	0
plppr1	1.42944780413701	0.565396275900287	0.910251374630044	0.0767978664963973	1.13919878970152	0.958992373504234	1.40364837735446	0.192291452535586	0	1.72639728069376	1.53323211503577	1.38825281957364	1.44837629800134	1.9919751899111	2.15766018553329	0.960704202365925	1.73998224154132	1.67080707827822	1.52992284373651	1.52432814702066	1.79777810388739	1.90335744537437	1.89461894609546	0.992733670624884	1.56709488324848	1.7849144892162	1.88223445585113	2.39586776774996	0.925038137873466	0.0796590677885169	0.117335030459219	0.0911658372559504	0.128415003907058	0.0825284893963942	0.127934602219922	0.121492403569648
palm2	0.205309820072591	0.046185313636379	0	0.0652507056731153	0.0365603482333107	0.0494430503638942	0.0726876174422892	0.0744726343100041	0	0.233328434115265	0.164109500606239	0.168819397326958	0.124525599508973	0.148623404582482	0.228387455413669	0.413287934198028	0.111885494528141	0.105664742385953	0.19366964374358	0.119112214000136	0.190402102807065	0.20142351842203	0.126436711621582	0.281745786068787	0.161945020492638	0.233276913569877	0.232077604108215	0.126153942616145	0.130316515916961	0.0368597500329855	0.0094401622388396	0.00201558856193803	0	0	0.0145268078354112	0.0122704287681358
slc46a2	0.0431834347523911	0.119665532779059	0.01801279249528	0.0824712543063556	0.0229529011401839	0.0965939516704458	0	0.0312147822252202	0	0.00959663253520473	0.0106230188069925	0.0141145681294477	0	0	0	0.0227657065712566	0	0.0235661194613728	0	0.00455375200396359	0.00797949024612615	0.00256955001012403	0	0.0160125739346816	0.0427557655495577	0.00318910643028805	0.00182175643553678	0	0	0.0171823825736834	0.0576984003207151	0.442399968918772	1.50132022954702	0.273384309960204	5.00678687567621	0.532659283089607
ENSAMXG00000028181	0.0951154588866039	0.134467957411198	0.174801419889566	0.0737350233785689	0.13416034907241	0.0270894716984123	0.412554792408595	1.01435983714828	0.10568590150074	0.353831430574757	0.323090564461323	0.244963429295782	0.243362242359905	0.22202243396956	0.423410271354909	0.410755495887621	0.467330145729169	0.221769859707971	0.501793309972106	0.25811807504884	0.298197892517159	0.23874345641575	0.352550874160628	0.318986116347483	0.286008938517195	0.250615649526186	0.287761797209387	0.236334107512345	0.0560036565902976	0.243142192460756	0.03821583825383	0.0778489973151542	0.116709310148475	0.263934758048832	0.0970076674868519	0.116610209568742
snx30	0	0.0208453501172491	0.0217612765767176	0	0.0185991999446033	0.0251532292919381	0.0249019202187988	0.0331984959937371	0	0.0304105966847796	0.0430659133317334	0.0309444577116366	0.0362175737688021	0.00606040037429033	0.0416198896301222	0.0543639505690248	0.00801399564198917	0.0173959634406432	0.00618023671542668	0.0153767698986014	0.0319330189889423	0.0180301332752034	0.0329826285325924	0.030842838629339	0.016673472115004	0.0319225413081731	0.0305029174027034	0	0	0	0.0155529747395151	0	0	0	0.00304165855557718	0.00928313416072082
eny2	0.588223502743895	0.646676323981987	2.08051916157322	0.320897565017662	1.38301505727694	1.38491389507108	2.22934870651815	1.13295643072179	2.05037107420001	2.09627883356882	2.04248923188502	1.52444840392327	1.61190845690456	1.83746784936443	1.99968874985313	1.57122716794422	1.85618888786285	1.40973284950214	2.0375194994563	1.33040451574015	1.77806819500874	1.72214514390091	1.91596142272953	1.8092259462612	1.85120190246855	1.49357575267938	1.94552930684795	1.22297295966577	1.11621586116591	0.756286275317843	0.334296727536472	0.413585214194861	0.367746807914107	0.572403239801629	0.847721295601823	0.546261867867563
trhra	0	0.00940247285035965	0	0.00723579162918255	0.00148778174122834	0.0124509432834632	0	0	0	0.0126683278187576	0.00628968793084362	0.0463356968630187	0.120061379570004	0.0420318476047289	0.0293478898867171	0	0.00930370166378097	0.0837518252894832	0.147663819301641	0.0189757612606319	0.0410861770520039	0.0114222692685186	0.0144851735172819	0.0168684406041665	0.0381778051452	0.040372961745104	0.0594628957163855	0.0178432561576107	0	0	0	0	0	0	0.00439697663886312	0.00135323454179884
TMEM74 (1 of many)	0	0	0	0	0	0	0	0	0	0	0	0	0.00367895388210572	0	0	0	0	0	0	0.00332000462144643	0.0022392159954782	0.000881237864253062	0	0.00359005583254831	0	0	0	0	0	0	0	0	0	0	0	0
emc2	0	0.00112824603435622	0.021706188225793	0.000817015691685076	0.01504211961786	0.0143135234169243	0.0438492937340725	0.0244479649936298	0.0892219842969308	0.0374002419074366	0.0515873326525158	0.0452610319268848	0.0308373937070464	0.00365535820682748	0.0233819678264123	0.034649074176738	0.0316944302479478	0.0163113582790385	0	0.0365703896855322	0.0404691885982524	0.0274980310732549	0.0492590478183826	0.0386347955947833	0.0267087701186525	0.0254674980131646	0.0155467488862633	0.0178836378661068	0.00602081757886067	0	0.00282832187496793	0	0	0	0.0164288383139514	0.003920862872134
eif3ea	1.00797033850383	1.1132985705103	1.20203540379925	1.18891669265579	2.2226277777425	1.59011277649494	2.31327690046981	1.47369405096282	1.81526375988781	1.59120081591104	1.39394386660614	1.7326119286867	1.4227473684352	1.48027016595796	1.37508780645854	1.12876499227972	1.29101625208856	1.20295670812614	1.41087061556755	1.39927416392715	1.63381649507517	1.42049499529188	1.69079647876815	1.44475040238038	1.70092588088494	1.62496830348671	1.44550496574809	1.07490697066001	1.30432274964832	3.3423780021613	3.33570195421385	3.6813415671891	2.83702919628074	2.60573584447785	2.05552253208732	1.47345913833519
rspo2	0	0.0221157655626167	0.0170737043363516	0.00279993929731603	0.161326156524006	0	0.13034992833077	0.0169374528954095	0	0.0574073882761473	0.0454574035582056	0.0335692098063823	0.00947895631012027	0.0316837909978305	0.221136520994577	0.034395324608998	0.0380972980478754	0.0746248122142817	0.20045194253623	0.157140651632745	0.0787059896000479	0.0458585350897075	0.332289519890897	0.177602975759598	0.0130187932615257	0.0332090430973736	0.0851460588341644	0.0840992983568268	0.0250847918525058	0.00906733402245072	0.00335256363836298	0.0044697381130155	0	0	0.0140953672513011	0.00807207074306247
leng1	0.193474257584512	0.235747447189283	0.238481121883352	0.11853170156168	0.25183911210442	0.134963612617045	0.269441922397796	0.44415569963528	0.156641604010025	0.551471157004819	0.484194150067233	0.406409490272673	0.391431672144579	0.388754451933983	0.479294548999515	0.467393563945057	0.546996417832129	0.504433277029284	0.399365022719581	0.43902720863752	0.456959388780572	0.378764404783341	0.592315810188466	0.562832656004306	0.40135409220687	0.361878558367772	0.292142581201221	0.230961146950341	0.134039963925829	0.0860187026847607	0.101574526566212	0.102640138144959	0.115227512026028	0.0804014373601623	0.141728625008663	0.0756628874306116
si:dkey-40m6.8	0.125288240343296	0.28331842102568	0.0489906510992367	0.030913797692516	0.110696913112621	0.0418753851382831	0.408975111113567	0.142995051581262	0.0680272108843537	0.875587532259746	0.837797573702925	0.852898190350048	1.04566132655692	0.975263278597096	1.13365684012887	0.912850350332637	0.781318401070817	0.972482785881591	1.05972428435447	0.793972021819896	0.939939974628981	1.0313069861519	0.859284024731501	0.790446236463183	0.90845572942298	1.10272152103079	0.915231854086637	0.767068298240408	0.414784777491618	0.0299093107800837	0.0541688042729427	0.0754034428065863	0.0751670776341507	0.0980490924776908	0.100035490368118	0.0866224709517984
prpf31	0.246983559905183	0.248091992482633	0.590812426434911	0.0905554896187139	0.51724585873801	0.41723716659406	0.475929860600375	0.525227242320729	0.534115816450621	0.706940640908386	0.603424364720726	0.747769697088506	0.435228450647737	0.62258533644648	0.404724468545323	0.750664264112075	0.761851770924201	0.438087231040788	0.687291035552175	0.534066319390118	0.552866303925914	0.581821496058642	0.728831585185698	0.768831470128501	0.503838301914462	0.512429305222486	0.446650562204945	0.369473952997061	0.238150887335545	0.147327313099595	0.123757472635455	0.193631961374102	0.169741993161902	0.137706208390942	0.319786948303935	0.211100908464477
cnot3a	0.216375135668611	0.188566406252118	0.559957239861256	0.130554523967463	0.332649303483496	0.361988415251063	0.305143500682142	0.425763331018287	0.332158557438739	0.480818515413215	0.312983175148418	0.364405917573021	0.325093537944482	0.47493094571842	0.446715875553203	0.478917603772495	0.425407258677912	0.289773533622241	0.395569039282447	0.390618937237252	0.36624240513629	0.490299440695508	0.453281506570414	0.478492636491539	0.324476191465514	0.401314443391397	0.273377755111413	0.297411114979345	0.241937222847102	0.299617285497551	0.0821171760755545	0.0743906682683299	0.208345128901679	0.268887251324294	0.125446292416964	0.146824342553416
sphk2	0.0882645678856961	0	0.0150551621139856	0	0.00957888389926559	0	0.0165533589248262	0.0123885082151325	0	0.00115316363609432	0.0155212851160697	0.0057130060009415	0	0	0.0117652595416255	0	0	0	0.01841434108884	0.00345748947540204	0.0133607809840585	0.00862815394010764	0.0029044074072399	0.0427132131038922	0.0131175326082959	0.0152490066828407	0.00338586755950067	0.00476542669813126	0	0	0.00206741424365717	0	0	0	0.000921794069361316	0.0237005417897257
si:dkey-283b15.4	0.136888982058267	0.0774913544469115	0.320225905947767	0.0195057986957524	0.115414860977325	0.13866705008421	0.193434906418331	0.145365533098606	0	0.153330616089317	0.247449232577384	0.221620607904708	0.202474220455652	0.212539238215001	0.206746610031464	0.137169476679717	0.250713534759768	0.168601942956196	0.135007515359784	0.184980899251135	0.192634286792481	0.20648803396065	0.22419390317821	0.246807444159417	0.187777612031354	0.249105529178005	0.207794307761558	0.241216358648273	0.200653326579498	0.0381365748413933	0.0171558209109857	0.0109344631034653	0.0549361770561725	0	0.017485421147155	0.0367003671565653
si:dkey-283b15.2	0	0	0	0	0	0	0	0	0	0.00381713989049166	0	0	0	0	0	0	0	0	0	0	0.000396421094501992	0	0	0	0.00478913899901248	0	0	0	0	0	0	0	0	0	0	0
zgc:158689	0.218063269411415	0.0251097237898981	0.0871205032093777	0.0792732456239277	0.378268678622182	1.18703634385068	0.86841704060182	0.765526468254029	0.10864841373316	0.00900520783733159	0.0598716488171004	0.0147914703828661	0.0119037415840547	0.0131778772584768	0	0.0439183233577458	0.155244761966637	0.0435052460738503	0	0.0244180133752132	0.038838706899187	0.0104805579168219	0.0154411033368342	0.0202794502255476	0.00649651851572742	0.0191764102785237	0.0274051408217773	0	0	0.0142772399616969	0.0138728584029183	0.00478481491139719	0.0635551014923245	0	0.0246416434609443	0.0216063193133379
ndufa3	1.20650568166262	1.77339513811984	4.77439769371882	1.14164771625137	3.05479280577255	2.6808734135295	4.21335182612294	1.79559982654985	1.38303740992953	3.73573068291828	3.46822890225816	3.47331648644331	3.50089721518334	3.58306235506537	3.25405551537199	3.04910451673906	3.8605664115742	3.74803000563754	2.99081867940244	3.04852129187104	3.56306478690378	3.66114597614487	3.24869111088539	3.45510977363399	3.76584223322726	3.62550051216225	3.50361545481881	3.03007809274193	1.64298730128303	0.896498542953807	0.624382547906228	0.595270008440595	0.596449479369056	0.643648101953649	0.988141262481533	1.16743942290578
tfpt	0.0301245936268289	0.0570660780301135	0.296120982377324	0.00868670457028012	0.117864557458203	0.118769346686631	0.0835654239740893	0.121910650480547	0	0.0899432690498366	0.0923987569653089	0.0381480975413911	0.0913939515844205	0.0552280043712057	0.100811078221887	0.13793574326469	0.0643693437581179	0.0801701139781536	0.0823983981021712	0.0787403293853903	0.0822350398504319	0.107092391650109	0.115780102158464	0.0798260352202286	0.0702328419369688	0.050363413780258	0.0450981531997349	0.0718077802987456	0.0356234877896608	0.081003429711281	0.0691166350563564	0.0974081977038586	0.141889063569124	0.080838514565863	0.113157475536308	0.0826340075265374
mrpl51	0.267264821791996	0.338128663608099	0.535658947931353	0.087760956096539	0.606256218715142	0.464681792773224	1.21439732121583	0.650055034523694	0.2465483234714	0.903050728259829	0.993183728061731	0.957182467061764	0.886520360782672	0.926255768840944	0.804512664062957	0.696264070120183	1.00054541092593	0.741077583712385	0.909381191339331	0.514401885449193	0.860508917635075	0.754365428339661	0.831722746982253	0.638331118814979	0.765721046759841	0.830891000918714	1.09757081211441	0.677521230835783	0.638903713658227	0.159119431809679	0.159088707561363	0.276708313211167	0.176933420611208	0.230372725079828	0.202239367555458	0.2201726412757
arnt	0.999617531161849	0.203426379243146	1.13477278891162	0.149904866129583	0.363109153285397	0.395073698957959	0.198349440039823	0.387465660332815	0.314126483248965	0.241976749640283	0.141069804402375	0.243586625974731	0.252529595116482	0.251691410716898	0.243492462181891	0.43505018100208	0.288519553072985	0.12193141429187	0.0528435591467494	0.493043163895116	0.208422529947771	0.237830586360758	0.171439246942655	0.198509065438453	0.229882031611357	0.190636450407923	0.175873006118804	0.161240039962379	0.0898467660042481	0.348833642395186	0.206262687910859	0.214192886673078	0.901371104870809	0.0801136595915872	0.290740870518035	0.438248671938057
ENSAMXG00000012479	0	0.0217886753767389	0.0849009341106359	0	0.0152178882368077	0.0306226225638197	0.0169667231658548	0.0192764772521879	0	0.0326787511735902	0.0231670057682351	0.0357426501893051	0.0156912957244357	0.0359859798622457	0.0477691530128289	0.0361070768332356	0.0161978732192463	0.0159928863641452	0	0.0295129021202091	0.0190524090773332	0.0184166118628983	0.0272908297346104	0.0275710537220935	0.0313409184307815	0.0246845152234234	0.0184050547504617	0.00236724938877621	0	0	0.0194654224657243	0	0	0	0.00314669746234583	0.00401421675004195
cers2b	0.384712460875262	0.0472543799552747	0.357520845982347	0.219414706473491	0.274279769508202	0.357785372522684	0.329553002497855	1.38211569308579	0.293901826748542	0.0412784733217051	0.0553408154627416	0.0566584934827828	0.0367401916182544	0.0080079374676179	0.0306868893390176	0.00926104286751523	0.0102536128604914	0.0146118080943572	0.0150174277248747	0.0680676847000474	0.0287474233868753	0.0170256359888265	0.0249920853788132	0.00717580383313971	0.043101295845133	0.0501081268833394	0.0418916753856798	0.00890045644596713	0.0166152433522808	0.551387944156855	0.0632650804570799	0.0772517149495024	0.569796358763953	0.433418763682803	0.207739178318072	0.782021711413037
celf3b	0.108049942383167	1.04624577418167	0.388181758769955	0.100108981342295	0.239965613863318	0.309435566273755	1.2221499861648	0.854402638776093	0	2.89297732352878	2.41623378013169	3.2152035995091	2.7914494862725	3.13809714503217	2.64172055544866	2.09132197660686	2.60931332386485	2.76092866575689	2.10993121280296	5.54677087682416	2.50576482296809	2.44418251683664	2.50549609058623	2.87476552353485	3.00293559025414	2.55561477507149	2.45287376376508	1.98515137800878	0.846541184309812	0.149244312568393	0.151682654053025	0.189865260107835	0.125525148476186	0.0681532623313058	0.264827986269167	0.229445925538158
ADAMTSL4	0.0539064331686616	0	0.0153564981274674	0.0691870779171526	0.0418026281608909	0.0912740908639885	0.0514093218747705	0	0	0.0215394116644096	0.0111898429052337	0	0.0259918863108131	0.0160009860751133	0	0.0228171615212975	0.0145485864593396	0.0109442408378274	0	0.00887731440486675	0.0254760580721751	0.0269969094940509	0.0191616644734895	0.0350109143772919	0.023479813843082	0.0200682575689265	0.0199200443812912	0.0115888346349243	0	0.0812617274070026	0.00100170811267373	0	0	0	0	0.101213466447474
ENSAMXG00000012516	0.266612750636729	0.0220031250217468	0.00834678132361808	0.791734080391553	0.203305294868556	0.442547084012795	0.0228299926604576	0.015345263442637	0	0.0293440691516276	0.049509708241546	0.00649840983911237	0.00909244044411356	0.0172922830147295	0.00884783493479146	0.19309615730441	0.0777187431749206	0.00918592495834183	0	0.0308721816459611	0.0250208079017327	0.112713520499302	0.0234571353309957	0.0147583439943696	0.0113931013275536	0.00736353801413217	0.0514272891644095	0.0172966654519023	0.0568272573770038	0.0265525398424887	0.00160316451850637	0.0165448779220534	0.433538113740613	0	0.00659885245955728	0.354028160737523
TARS2	0	0	0	0	0.00378247431376204	0	0	0.0171782980919502	0	0.00545279735718435	0.00767665085912813	0.0141408796011523	0	0	0	0.00665721342360515	0	0	0	0.00551133052098578	0.00115714355094247	0.00318953729322639	0	0.00404558236575708	0	0.0154591522819255	0	0.000610659874174754	0	0	0	0.00440323020968182	0	0	0	0
rprd2b	0.0338178769057535	0.0721486109417479	0.0839237336113531	0.0543862942517639	0.130699989074752	0.159977158161042	0.0732886969997471	0.111606671939934	0.29020251685589	0.199791369789226	0.140830297402069	0.149307586229714	0.198366649313929	0.178982139408858	0.115756575061834	0.13176119285729	0.29444622257	0.145675075590579	0.180257222137298	0.248298693738158	0.149607809084701	0.157433582878213	0.149951614157085	0.171330475773485	0.135926297640698	0.138986766631594	0.149168241307988	0.124899679516743	0.0919830840212413	0.0157468664075221	0.0139963867612503	0.0564494511998851	0.0350834108091989	0.0167378023265545	0.0713076186168662	0.0337965083783626
adamts16	0	0	0	0.0161804866259767	0	0.00879402287852992	0	0	0	0.00078614757656645	0	0	0.0219877840182277	0	0	0	0	0	0	0	0	0.00282603866812189	0	0.00260927922314452	0.00144794199660197	0	0	0	0	0	0	0	0	0	0	0
ENSAMXG00000028052	0	0	0	0	0	0	0	0	0	0	0	0	0	0	0	0	0	0	0	0	0.00132762031758271	0	0	0	0.003784054599367	0	0	0	0	0	0	0	0	0	0	0
irx1a	0	0.0698095086807449	0.0218472539209389	0.00197040102981039	0.175924475481384	0.0744040012777843	0.0387073000699953	0	0	0.0714540884305568	0.0534219344245754	0	0.00551598145306396	0	0.0391926317852244	0	0.0969984589612816	0.00562141985822779	0	0.00228397481049861	0.0364297980467362	0.789928809212739	0.083869464170374	1.10550943858321	0.0317641580814614	0.0201945818119686	0.00628235412373725	0.00408441652764781	0	0	0.0164076931012329	0.00431810625132242	0	0	0.0134583827737454	0.00330936536956836
irx2a	0	0.107098994507916	0.0341516310901893	0	0.30631879859766	0.0714741561338599	0.940422752701294	0.0123504104517257	0	0.09150161227649	0.0371913227249355	0.0259648868415631	0.0218523805001942	0.0157011998856953	0.00580335898418004	0	0.173146535102417	0.0484364707249971	0	0.00710537444280278	0.0761685965567911	0.96356544159498	0.105136465238616	1.84576377567182	0.0432353952233281	0.0129051895670869	0.00314117706186862	0.011636221210066	0	0	0.0208630603010959	0.0174116420393434	0.0747607222039635	0	0.00610880580456006	0.0156508028069932
irx4a	0	0	0	0	0	0	0	0	0	0	0	0	0	0	0	0	0	0	0	0	0	0	0	0	0	0	0	0	0	0	0	0	0	0	0	0
ENSAMXG00000012687	0	0.00605075982416492	0.0087454414744734	0	0.00507056719245476	0.0326780506740446	0	0.0109937709293914	0	0.012399522411082	0.035420401598285	0.00563832618393573	0.00938242844250345	0.0113937910674957	0.0384725281528905	0	0.0081971513259712	0.0239440666602816	0	0.00822475139877718	0.0157576796557664	0.010528056932742	0.0263672567821703	0.0103044967313981	0.0221634630456425	0.0061688229915009	0.013103724419799	0.0363087018998783	0	0.035946655163737	0.00636709727284385	0.00132524404369065	0	0	0.0284922490142019	0.00777272567122449
slc6a3	0	0.358544443773061	0.0315404338893644	0.0277280478151879	0.0432516084047492	0.0505353825391128	0.0587952805766528	0.0861399144549613	0	0.041209182472771	0.228913379825525	0.822599117650741	0.0147854333087297	0.294964682293087	0.0598206555158993	0.170061232314501	0.150622976363725	30.3868506819289	0.0447909759950257	6.34457797204992	0.0693865930320543	0.0593684458032673	0.0600425305155155	0.0276490658542698	0.0343449469886105	0.105805799195946	0.0828399973003223	0.0617048496434062	0.00261414261611891	0.00440803408291953	0.0253992496790416	0.0342794008286716	0.0941414576477342	0	0.0879554379167276	0.0333179106538194
ENSAMXG00000012718	0.00829214899333311	0.0579967261283166	0.0566544406864576	0	0.00362762764001423	0.141934570785282	0.00762442392711966	0.0038686320865119	0	0.0170516541536135	0.0405876331913273	0.047856681293781	0.0593065495668296	0.0633397338560999	0.0588282117228803	0.0245828293853309	2.06410723485561	0.208163439472887	0.0390368021248807	0.388929514554107	0.0607073899377111	0.0300881433505173	0.0770792278527781	0.0477934141106501	0.0368598871687323	0.0616558160879455	0.0412744900799257	0.0163743413926321	0.0270443203398694	0	0.00114723564965947	0.00847214582917682	0.0210346082409388	0	0	0.0012648502910547
nrsn1	0	0.019178636018532	0.0132589418303704	0	0.00577205285193917	0	0	0.0185844988733998	0	0.0176110740835742	0.0237255189134249	0.0257461436029618	0.0277239566616062	0.0472897014648534	0.0298620762060905	0	0.045274893612639	0.0722819733675951	0.117490411220178	0.0249528156067001	0.0500234214984027	0.0571952680390589	0.032384757022481	0.0726074891740118	0.0322180212415532	0.0548091466669495	0.0571765605773321	0.0204837165174958	0.0677734177932089	0	0.00364837807704207	0.00618115254020085	0	0	0	0
smarca1	0.0702185917812876	0.0326921283876924	0.0559625970408173	0.0867082383013025	0.102799721079461	0.170387556816164	0.0334237679173725	0.0792680552636586	0.112306346555625	0.100961152452786	0.0730329169353299	0.103310847862334	0.0795492844167494	0.0443451426781231	0.13682470588346	0.0440621265702967	0.0646288189166634	0.0740942047802891	0.166897799106524	0.090204735982497	0.0951222355909939	0.063699637158064	0.0786481632169052	0.0538103415240861	0.0800257435570131	0.110379477449647	0.0824805361901543	0.0525277417477245	0.0704612979779508	0.0336948180912041	0.0147553162374825	0.0405968327808554	0.049019461711678	0.0483033450066417	0.0488585501181716	0.015533580886977
ENSAMXG00000011234	0.240457636681419	0.242753733602379	0.0321421717143972	0.0507050868618218	0.0569850711578515	0.0523928286646416	0.362040550758035	0.161810781636651	0	0.133923522236038	0.119719306793761	0.210452869753646	0.140580563446167	0.238499742989869	0.150106728101067	0.128501876357878	0.114936636178586	0.209375372216016	0.195085975917402	0.218675247140158	0.199580640734772	0.197289611111432	0.194955380231164	0.189197616668576	0.383664462667137	0.185035312181584	0.320659139960095	0.230070560215472	0.0969804608443051	0.101485871581368	0.222945797436601	0.227010208609147	0.498949286284713	0.550187029358379	0.363753117530735	1.50552070376891
ENSAMXG00000011242	0.115640026134081	0.640967039422195	0.510268511049504	0.044288762945473	0.180093155856686	0.106721246099369	0.983257181052322	0.466492774701232	0.300501738466762	3.22952805093617	1.77514033414451	2.38416067720563	1.85577066708206	2.46757492071149	1.95497275514952	1.65260174276489	2.20560983305845	1.73388979354205	1.71861959952682	2.07231005761847	1.92032680767546	2.33471716824215	2.07417007097023	2.48806114229458	2.1789920017922	1.44542547268826	1.53846745111822	1.31697928781437	0.92058491649206	0.109315015454368	0.0700617416708176	0.104221745925432	0.18104087686418	0.0440497263403327	0.147448960271736	0.0699184614059933
amer1	0	0.0121454293712919	0.0286237996674526	0	0.022539572752183	0.0199334516600122	0	0	0	0.0477074566667535	0.0342504705871552	0.017315082702895	0.0295380632862061	0.02292470596224	0.0239649003042049	0.0258398359541573	0.0630668342031764	0.0376836357329429	0	0.0326791437981583	0.0276588173751994	0.0332833266625273	0.0436528442189981	0.0303934480046453	0.0255754798527894	0.0327798537631752	0.0253659176935881	0.016662431447945	0	0	0	0.0114393351843688	0	0	0	0.000780117245381043
asb12a	0.0309108289252504	0.185172480075222	0.353183242911998	0.0752230294627978	0.167302023695261	0.121539761843522	0.24876980746041	0.288992259004288	0.158730158730159	0.261909019764365	0.208349367568272	0.312955449897243	0.225701268180031	0.196078865525985	0.230436977048243	0.0995818094084733	0.215700517445058	0.232262331042644	0.190491441804034	0.0976662713344293	0.18598489101892	0.182781713752392	0.256433505484181	0.165245502339604	0.188701931189209	0.182084486886685	0.180689430664549	0.170435940854708	0.0596703503468642	0.030180067250356	0.0229150795260302	0.0492675477524341	0.0257605765905899	0.0554417480504296	0.0303014225211618	0.0289104660788376
mtmr8	0.0128887361055382	0	0	0.0148474592224034	0.0186435558216094	0	0.00725968096606026	0.013361286083729	0	0.0267580694212987	0.0142081609380911	0.0426603230262524	0.034470051882033	0.0152090877246039	0.0148185372907592	0.0752844353470045	0.0306722991707583	0.01921325560931	0.0479104422687441	0.0187415521451012	0.0303539215121063	0.024780199701894	0.00697714542482539	0.014936045729123	0.0284841120953254	0.015242631976042	0.00681848001526683	0.000827573422314028	0	0.00652730862747018	0.000478937662623283	0.0128215595515614	0	0.0848896046785229	0.029430594763854	0.0313898461283315
shisa2a	0	0.0118529756895469	0	0	0	0	0	0	0	0.00354434726482937	0.0038503952045638	0.0325367841566947	0	0.00461101691828217	0.0130137164571458	0	0	0	0	0.00456332619020674	0.00764155508465325	0.0162396858232876	0.00372160312189573	0.00160499938047024	0.0109901337791206	0.0205644457449771	0.0389682902498133	0.022365772570438	0	0	0.00184453315419227	0	0	0	0.0025924063233975	0
zc4h2	0.182220520001606	0.14273378967594	0.48327801127674	0.120283226486258	0.653234671195578	0.504193163606342	0.897789268530406	0.851410320084712	0.753164846595968	0.735737101223907	0.748418279257775	0.604012362309976	0.549599475899823	0.702654039172257	0.549785930419336	0.439359757448504	0.578879632421987	0.588737938706075	0.744946336555754	0.640450256898126	0.741420511872712	0.554793649514903	0.950748594978777	0.762884231665705	0.598338241058536	0.591579836674057	0.660213874131563	0.649129325799032	0.187510587306886	0.267166704374916	0.145533932953941	0.198724548765112	0.173461297464932	0.122689082043978	0.167281898911955	0.252795489566831
zc3h12b	0	0.00601596034278942	0	0	0.00863940014877362	0.0139174970773256	0	0	0	0.0255866915603485	0.00899622193341007	0.0139055741331536	0.0662606192136969	0.0112390742149788	0.0355653966678888	0	0.0316463657602115	0.0155233704341887	0.00961576369837657	0.01857134557465	0.0232882278334945	0.0239523461028293	0.0272456623289705	0.0277219448275663	0.0176052451103749	0.0429036493174207	0.038060317627311	0.00504347475236539	0	0	0.00149077441705875	0.0047069012586254	0	0	0	0
las1l	0.047310696091787	0.186079807747786	0.20652573857777	0.0498321036028944	0.173030082254048	0.0835720950172008	0.222909366171196	0.1885955099645	0	0.247215993340556	0.218282218129057	0.226409279300215	0.183208306941865	0.191204825477966	0.204461224067412	0.193790966395062	0.141304424697614	0.27391183556056	0.170264584057033	0.250807013315296	0.230846306634047	0.20845401454509	0.234130628959707	0.186874151942422	0.212788546257684	0.146246862964045	0.195534831368958	0.131051851601653	0.107107840953205	0.075995612046588	0.0273591697106375	0.0496246487383135	0.0771249926338207	0.0248015873015873	0.137891760209645	0.0671625157404261
msna	5.09744250106145	0.492273745753768	0.450250750436206	1.237656315398	1.54104002886659	1.67630978705338	2.74303656927472	0.726304908602397	0.417544542179345	0.161143102534965	0.389789508433205	0.181240145204753	0.307368193890831	0.202172287965473	0.25530610230671	0.566551184716759	0.340411267330675	0.25603701708058	0.375069774357655	0.923406382523107	0.389714787492237	0.424440089910798	0.331187713748309	0.43472835813817	0.226725679818351	0.336198278169599	0.398987485873896	0.212017146150963	0.372377844045145	5.3202029140132	1.86395724426627	1.40948054322817	5.93850317003525	2.6959361277452	1.87516654293659	3.19420359441591
fdx1b	0	0	0	0	0	0	0	0	0	0	0	0	0	0	0	0	0	0	0	0	0	0	0	0	0	0.00445724565396262	0	0	0	0	0	0	0	0	0	0
mir223	0	0	0	0	0	0	0	0	0	0	0	0	0	0	0	0	0	0	0	0	0	0	0	0	0	0	0	0	0	0	0	0	0.00579407845182224	0	0	0
ENSAMXG00000011369	0	0.0151472343148457	0	0	0.000671551577612324	0	0.0461348244108583	0	0	0.00192216863725844	0.00441538532184627	0.00995860209110727	0.00494037217799766	0	0.0140718225824609	0.0126691650260098	0	0.016322000424372	0.0286323336354045	0.0269125708769614	0.0131194667733003	0.0334522904061394	0.00655497812802228	0.0135567628669259	0.00428943751747946	0.00245158247196983	0.0170609820527763	0	0.0085538077275099	0.00772248478670497	0.00428356332498752	0	0	0	0	0.00933938411902968
arhgap20b	0	0	0	0	0	0	0	0	0	0	0	0	0	0	0	0	0	0	0	0	0	0	0	0	0	0	0	0	0	0	0	0	0	0	0	0
ENSAMXG00000028203	0	0	0.00896597234176852	0	0.00534161782824374	0	0.0100861559440743	0	0	0	0	0	0.0222943561153997	0	0	0	0	0	0	0.0378205496655635	0.0018337000443135	0	0	0	0	0.0202174911898132	0.00420488910866443	0.00348392239493187	0	0	0.00279275470062507	0	0	0	0	0
ENSAMXG00000011386	0	0	0	0	0	0	0.0491700102273621	0	0	0	0	0	0	0	0	0	0	0	0	0	0	0	0	0	0	0	0	0	0	0	0	0	0	0	0	0
ar	0	0	0	0	0.000489914089645068	0	0	0	0	0	0	0.00331315950510674	0	0	0	0	0	0	0.018664795209867	0	0	0	0.00550534679280517	0	0	0.00166124105338631	0	0	0	0	0.00320460334861822	0	0	0	0	0
ophn1	0	0.00338245789685533	0.0586002669336003	0.0104195661290812	0.0185197279022591	0.004196813778979	0.0700590651401148	0.100728062103707	0	0.0213439681922075	0.00620399735957872	0.00648755881036829	0.027171167179208	0.0103737560569768	0	0	0.0336605029635699	0.00437523024649172	0	0.0157791642276734	0.0176640401455772	0.0183537664629879	0.0155455595967156	0.0602844200645176	0.0189757801982042	0.0247610862884869	0.0060715332736111	0.0230394647191068	0.0228187937532738	0.0569618688102575	0.0055014414455568	0	0	0.0351216085696725	0	0.0101362860299849
yipf6	0.585214432428902	0.680890898348408	0.806193189552576	0.479992910595909	1.12753773345275	0.876944386707302	1.42358209622806	1.77604880864273	0.627865799285695	1.22207035799848	1.2600657165248	1.20724969028874	1.11578237560371	1.21379843025006	1.10106442353085	1.11100836903195	1.46411802884636	0.971482652711939	1.08870714786328	0.758610233191874	1.13310867237848	1.13716016210911	1.24110829297447	1.0787816609258	1.18936494070848	1.22073163416673	1.08309050900372	0.915909536821302	1.05406494807025	0.697418307347236	1.03155697264821	1.07773605802298	1.5667258080141	1.0643958447851	1.26962996740657	1.26461757976857
stard8	0.00320698352732911	0	0	0.00106706685942162	0.00438277648447067	0	0.0175855095401389	0.00907847982670998	0.332005312084993	0	0	0	0	0	0	0	0	0	0	0	0.00207756512335852	0	0	0	0	0	0	0	0	0.0436328730065231	0.000357993808425485	0.000641180181889994	0	0	0	0.00718870518456478
rxfp2l	0	0.0117736655617999	0.0943203097683335	0	0.0155895936511922	0.00742207724478803	0.0221546614276627	0.00603130488487445	0	0.0140415775259033	0.108891861916826	0.0251068759136478	0.0222141736338133	0.0421341661873415	0.0510009192578232	0.0349849130001874	0	0.0277887142677296	0.030399202324931	0.0230748675384671	0.0712710771756626	0.0209739530830155	0.0683977002083101	0.0112102105732008	0.0427158246294194	0.0617013538401375	0.0567365176643338	0.0582873783236888	0	0	0.00472343216222679	0.00928923424197526	0	0	0.00179792411681473	0
zgc:103697	0.136230602043856	0.145302164595807	0.205336948350262	0.0929693925265999	0.225653979087452	0.231687640345261	0.297829108006795	0.284370375671545	0.298107927046229	0.313135296531102	0.312551665273025	0.311421396179314	0.270469769174487	0.30253183117447	0.252848019338556	0.257096900989792	0.255717080719696	0.163453194053781	0.27816412117771	0.202592299889603	0.271184339831054	0.307426754943023	0.346150964682298	0.352030317222904	0.323621139326158	0.175459817625902	0.29686683219962	0.217382577048999	0.0624678079730652	0.0426874225996185	0.0783929894475807	0.0765743454040757	0.031814407472568	0.0540874252712468	0.177973094609482	0.135902836806543
efnb1	0.43811679581462	0.219159604974986	0.147001386047958	0.358990575165107	0.683714951956165	0.385988571403516	0.58571370679745	0.119588395563645	0	0.45628621534936	0.753647678670784	1.27058779523719	0.244744777568529	0.68644047101846	0.460402377520276	0.376140145798526	0.420020041577881	0.603971116713513	0.555383572184546	0.647333491814608	0.561775318800712	1.1459920449313	0.821430436493674	0.152664014867931	0.358939280217809	0.348734489125738	0.419883998740164	0.413067953712857	0.179065539839259	0.0913315710572957	0.0517501825361813	0.0299902694855263	0.0458967453046279	0.0549228275824787	0.0429003324360985	0.0477137942412349
pdcd6	1.4185051402157	0.430958766943073	0.282926396206704	0.610591763881565	0.206751171470495	0.585554205188542	0.600588921408062	1.19507356999517	1.58249389011356	2.63937447493739	0.312520644821707	0.516917432860345	0.254217079721889	0.373295445675768	0.312429748409811	0.319136614116535	0.486923943664963	0.263823846152084	0.230364378507372	0.110098476484108	0.470258235018514	0.20793474699896	0.582539122863783	0.465919386236901	0.459034921533974	0.306059853965297	0.236557148896067	0.309592749194173	0.192222689097088	1.81951236315532	0.505056617267079	0.275318125133016	0.956826734118057	1.35398593401817	0.378508019470799	1.78858203313647
si:ch211-196f5.2	0	0	0	0	0	0	0	0	0	0	0	0.00337802802209365	0	0	0	0	0	0	0	0	0	0	0	0	0	0	0	0	0	0	0	0	0	0	0	0
ENSAMXG00000015439	0	0.0470379601573626	0.0900824264232173	0.0366151714343398	0.0572785799176092	0.0551244784042945	0.120508558618326	0.0189980101044259	0	0.0719845635868556	0.049017909445502	0.0364686662011245	0.00656128673288762	0.0275506163290022	0.029948437485827	0.0362014320461496	0.0178669127878963	0.0920357021108141	0.00446589862142175	0.0154316504504314	0.0655120929148213	0.0475344841186452	0.034378883749631	0.0335649115379679	0.0348282963739676	0.0382768694435088	0.05823149675089	0.0376838901893871	0.0302609374775047	0.0169378019326451	0.0140699390080706	0.00596116846692257	0	0	0.00924664128488922	0.0344443605124181
ENSAMXG00000015457	0.0767298722143821	0.0571600485219487	0.0102344978521698	0.030033436767612	0.0875438903597499	0.0624576789954198	0.0236557924632041	0.0847155252907368	0	0.0834212598414513	0.102226823091983	0.0854827253521178	0.0891304484203077	0.118088039212487	0.0164294241066295	0.0717276076588434	0.164260319434013	0.102004705733896	0.0965490704735522	0.080527751805635	0.0867453911249162	0.0743155493749721	0.0665238807416991	0.100342990092508	0.0683130603941	0.0783729799213389	0.12951097803591	0.0778259534227801	0.0807943424139465	0.0156969853939551	0.0406424046533917	0.0271525403981106	0.148087340055977	0.0184808722971724	0.094583965887054	0.1002069209313
tm9sf1	0.0122292109415757	0	0.00326224254381844	0	0.00893870764668237	0	0.0212627071253458	0.0113037905000684	0.184774575018477	0.00578694792349773	0.00399450356309718	0.0107132215260969	0.00593056846277886	0.00486460349103405	0	0	0.0143584088585639	0	0	0.0194489036923408	0.0137256173038889	0.00972509171804315	0.00821462061131494	0.00610759485024569	0.00630399004560537	0	0.0222547919370399	0.00286917041954158	0	0	0	0	0	0	0.00791696178229205	0.000951577277400382
ENSAMXG00000015510	0	0	0	0	0.00307267776065037	0	0	0	0	0	0	0	0	0	0	0	0	0	0	0	0	0	0	0	0	0	0	0	0	0	0	0	0	0	0	0
ENSAMXG00000015541	0.0307001454973928	0.0451200688927556	0.109911491562415	0.0524811089340752	0.114664946759024	0.107594445733651	0.100253639724627	0.0950422462117459	0	0.207114941294806	0.0552047829951686	0.154350001358502	0.0855271908819611	0.0884591669312071	0.170991603540252	0.191024879471023	0.103965307842868	0.138609046363977	0.115304366146221	0.150282253803038	0.149510471274178	0.137998897149456	0.124174727572465	0.229300332453405	0.138224294672002	0.0740174976177288	0.109916698595409	0.0400530200411027	0.00945522760623894	0.0197765030656239	0.0594864903897145	0.0465216879237785	0.048626738779762	0.129930160177166	0.081865392002785	0.0677275665889531
rbbp8	0	0.0362288537307742	0.0195759510741873	0	0.0263336790464959	0.0212082753974397	0.013708083757031	0.0105061439930071	0	0.0086162088478012	0.0203853753441814	0.00942216807968143	0	0.0258793924540079	0	0	0	0	0	0.0149097327682778	0.0119998306071476	0.0090997370913611	0.0249542632041497	0.048581371252341	0.0144945277279453	0.0115496059804843	0.00568690193693287	0.0411082632518465	0	0	0.00688790740735074	0.00278246942200973	0	0	0.0080741296267309	0.0114273262107116
tmem241	0	0	0	0	0.00044027645486933	0.00592184117148231	0	0	0	0.00152849387715923	0.0106728142076503	0	0	0	0	0	0	0	0	0	0.00249914516413518	0.00304725500222145	0	0.00130463961157226	0	0	0	0.00106325608139948	0.00425127049218659	0	0	0	0	0	0	0
riok3	0.169695919150123	0.19793165004422	0.440747145208737	0.241352376796543	0.204290076032926	0.309802703708104	0.509789547154699	0.259172717812137	0.0646746863277713	0.372585682149668	0.41811772284013	0.414921549247754	0.498468019859789	0.489704148531333	0.78286315410063	0.416861894168807	0.401084225298193	0.283235578270585	0.399329100360824	0.506778904169619	0.454951819989618	0.641977110734578	0.493436539489307	0.526308397038782	0.449547338755723	0.501203130938675	0.506384172416032	0.281281918643281	0.323505203551125	0.62583599689218	0.242913221001466	0.425008430275995	1.38983301677746	0.721720138104414	0.849946358005697	1.23547134583545
si:ch211-282b22.1	0	0.00243473984196104	0	0	0.0157773228720675	0	0.050176671140385	0.0190893448238911	0	0.0291414995529964	0.0306586264804598	0.010044871529379	0	0.020706352604427	0.0242841393283871	0.0253983734881618	0.099069025026186	0	0	0.00740718216781894	0.0188704547711463	0.0139342226852182	0.0446020079685364	0.00928763865442844	0.00728910719235688	0.0292237384891255	0.0394545702148961	0.0140678317082174	0	0.0076960076960077	0.00967352454243729	0.0107231964698072	0	0	0.00442423062629409	0.00224972587090263
fbxo45	0.0678645543193531	0.301510944896677	0.205504490896308	0.0843878471947807	0.215922644193208	0.137206822948239	0.858981113970969	0.995129874080724	0.732832226447319	1.80569223032248	1.01553538155213	0.956661751766791	0.783090753467991	1.27518583986833	0.999275831259549	0.952243422017535	1.18732519058024	0.985342822992271	0.872752228445715	0.466011055543859	1.03031631160964	1.48246215597639	1.38994037405606	1.42260828090384	1.16016230354679	0.695543328856366	0.870979254139786	0.863558937094106	0.259232754081524	0.0461588099655672	0.0621384065705602	0.083189299420416	0.211531232688659	0.176097040122783	0.123497173209253	0.141850663179047
nrros	0.0234164617726262	0.0610440692044466	0.00601134942771953	0.12290459117617	0.00176752581383075	0.019315012400238	0.128788698764578	0.0140023012260106	0	0.0127531195415422	0	0.00884738485244409	0	0	0.011403028644408	0.0134200086961656	0	0	0	0.00295837682147261	0.00460666526366655	0.0185755824439926	0.0214239949351687	0.00839157083492773	0.00253890619858715	0	0	0.0148770226891198	0	0.00486678395616001	0.285088490972234	0.143307542806027	3.28199322946741	4.03956349293237	0.108019904084077	0.181233287558742
sh3glb1a	0.29653239326603	0.0565181351293402	0.278277665266318	0.0880911542780165	0.289951339434911	0.203838308096673	0.268710903093736	0.565386435812144	0.251827422461013	0.0600681732296379	0.0447471139244215	0.0523734967130377	0.0937395096673814	0.0558334169316559	0.0931452659958617	0.091722661136103	0.0938617511495186	0.109564530861565	0.0844089058671626	0.119704612341979	0.0571541175955455	0.0635603559282049	0.0446047209500661	0.0242983926117192	0.0777857815986093	0.0388265867388727	0.0399849796070163	0.0121289693776047	0.104114259444902	0.676918742744124	0.206940559888877	0.237483247160413	0.536791811066189	0.166313934731434	0.331171794442799	0.71624933227088
nphp3	0	0	0	0.0012654620480339	0.00335874936169691	0	0	0.00429599952228485	0	0.0113405567695871	0	0	0	0.0133036573084307	0	0	0	0	0.0191230549462738	0.00810760035700049	0.00082716085226353	0.00137800646560634	0.00578066530689043	0.00866079955045844	0	0	0	0	0	0	0.00276679973128841	0	0	0	0.0100587282407398	0
si:dkey-96n2.3	0	0	0	0	0	0	0	0	0	0	0	0	0	0	0	0	0	0	0	0	0	0	0	0	0	0	0	0	0	0	0	0	0.0261565785102782	0	0.00536001908166793	0
si:ch211-285f17.1	0.0565910753644399	0	0.101688311531963	0.00454492361574125	0.0265299695041005	0.00392544789360466	0.0174504665695749	0	0	0.00353832250960478	0.0162537792215125	0.0187027405125673	0	0.00574206418019976	0	0	0	0	0	0.00399695591837257	0.00149595063637237	0.00438007610421206	0.00300291643243918	0.0135559672074899	0.00163394154083955	0	0.0120674959159212	0	0	0.0195945879748014	0	0	0	0	0	0.00124506983472196
tmeff1b	0.521056088731571	1.84318322257696	0.757742542488912	0.583712621099583	2.64867971342802	2.38828245226367	4.28899008990013	1.46538491277723	0.589251165387662	4.43147499969103	6.89073060060079	4.59197803128881	6.13430871200523	8.63640964470454	6.93492182913245	4.81142031035941	6.89335660492358	6.80019168448376	6.22524438909957	3.73166175351752	6.69671231072697	5.17200963583037	6.59479751536121	7.279736237279	6.11421466956656	7.02893509811901	6.72323967871672	4.93602509552626	4.2023665119141	0.444831987793762	0.279756128972956	0.316655281318626	0.313612493532626	0.0483471209445813	0.353944191359617	0.262734469383339
ENSAMXG00000015872	0.0303888861932493	0.00768505290268305	0.0175591391807608	0	0.139734497388975	0.00690417011875172	0.0213930563401583	0.0109396040307961	0	0.0411359584065051	0.023776306524989	0.0460704422315954	0.0352725259708139	0.0346131911399508	0.0265667110620546	0.0207263034661605	0	0.017861161618507	0.0546839540873522	0.102704019162686	0.0247107407519037	0.0252947306192325	0.0373275961227127	0.0305670922317406	0.0153062789990469	0.0517596527826105	0.0246605566352525	0.00390088637000948	0.00295689672505946	0	0.00726689618778836	0.00193980727332893	0.0153331667129217	0	0.00757071113791161	0
cavin4b	0	0	0.00434238866115473	0.000598666422650233	0.0029006122612361	0	0	0.00420584941124417	0	0.000594533785036322	0.014721386067834	0.01217162477802	0	0	0	0	0	0	0	0	0.00089027510658151	0	0.00117759664771207	0	0	0.0031437939934672	0	0	0	0	0	0	0	0	0	0.000811251276402477
ENSAMXG00000015959	0	0	0	0	0	0	0	0	0	0	0	0	0	0	0.0384201629014907	0	0	0	0	0	0	0	0	0	0	0	0	0	0	0	0.0083173312720434	0	0	0	0	0
rmc1	0	0	0.00803610461079538	0	0.0131530530068849	0	0.00716228227557168	0.0164210696304727	0	0.0073998854722464	0.0140547347590456	0.00384688475425715	0.0121187941743346	0.0141428717543864	0	0	0.0142883678397417	0	0.00661428593161225	0.00914830367198317	0.0194426767512649	0.0075370344351789	0.00775475699365683	0.0167328138867839	0.00904029600175058	0.0141250256608252	0.00990797678756084	0.0069313602669555	0	0	0.00522984030585155	0.00578799165371603	0	0	0	0
ENSAMXG00000015989	0	0	0.0535496832382935	0	0.000300821073069679	0.00817346044699021	0.00956957945526126	0	0	0	0.0204431598863472	0.00921403371046373	0	0	0	0	0	0	0	0	0.0011861632162958	0	0	0	0.00420863730216248	0	0	0	0	0	0	0	0	0	0	0
ino80e	0.148861205679802	0.133159284600339	0.283687589644074	0.106046825185812	0.246956990115412	0.268984853050334	0.264959762602533	0.246266798518006	0.25879917184265	0.347212619013999	0.208175763523518	0.39887941696894	0.166325778274241	0.229051186454615	0.360038526790393	0.223004049152543	0.292473436983539	0.178199629713434	0.226340745031574	0.206502215959521	0.214312992547031	0.210915066721784	0.317522713090209	0.321565265279133	0.247069048758835	0.18912029310427	0.189950908220279	0.178521590992795	0.0135807795712768	0.113909682938783	0.0675033444358197	0.0707489295364547	0.0442630732976306	0.0262605042016807	0.142624766049931	0.0711381080654093
si:ch73-54f23.4	0	0.0360450948840554	0.0204008356182269	0.00387923928117696	0.00120936231067911	0	0.0361097663290083	0.00289663558673237	0	0.00736660725251823	0.0163451212980506	0.035124922141438	0.00799710824565837	0.022321024125358	0.01806684733514	0.0186078361319519	0.00776610359826878	0	0.0234105961040086	0.0253477081787388	0.0117168424391608	0.0117731958284012	0.0147907923137887	0.00389522772280313	0.0117779183209941	0.00635059672379554	0.0194868936005849	0.0300982435806958	0	0.0163177045999409	0	0	0	0	0	0.00787505559291877
si:dkeyp-77h1.4	0	0.0345894842761761	0.00657272058050268	0.00634814500280057	0.00858338364154202	0.0130078607941765	0.275803194951322	0.0024522576096619	0	0.0853846875404527	0.106451257938826	0.0806746489345539	0.126740281263939	0.114991630616503	0.131319990120492	0.313613058378319	0.0923174502708832	0.0632090150100021	0.0885287562917221	0.0394742089071184	0.0865858352417513	0.0937604895845885	0.0779038565190889	0.0953019743009724	0.0777725462311019	0.0759751930650679	0.088045029313103	0.0498972429958213	0.00481665406308854	0	0.00595575741215312	0	0	0	0.0158303247826935	0.00582170973208079
ENSAMXG00000016030	0.050264080107149	0.0492591315220538	0.168244187403247	0.0515743502472553	0.105812877953873	0.0586911212724633	0.143676873654251	0.0460102042780343	0	0.186812922167664	0.125512808405631	0.111896618704759	0.116803062379426	0.0873943253863318	0.0902610314117203	0.14349185834563	0.131986030569134	0.0918027184263256	0.0540513215547601	0.0868711856054962	0.118165716498133	0.144986519958541	0.128554931731282	0.141413143813631	0.086246644481855	0.0848599599372647	0.0983707565142932	0.0441291576120406	0.0850161082356269	0.11728678302527	0.051241067130557	0.0866532164514578	0.0694116523843806	0.0129107223549158	0.0674139443569775	0.0569238436467069
tubb5	0	0.101692743005085	0.0324366948107939	0.0168983726460817	0.0949360537545466	0.0165210727186771	0.292226497849545	0.0871493668807059	0	0.0977782184269621	0.298395672838583	0.144929116302931	0.226692418439563	0.217179952488608	0.130652118840666	0.389415630050275	0.116528687004762	0.157805220146767	0.406028234640924	0.07670877274033	0.326364456557326	0.177953351452597	0.632740247764211	0.329277870625077	0.327086405858302	0.266523037484818	0.216468681306359	0.167048696214869	0.152687653803891	0.00626807949178411	0.0107836303537109	0.0325045344631183	0.0100633994163228	0	0.0491424647923943	0.0349192069002165
flot1b.1	0	0.00802320310337496	0.0379011416770591	0.0133241130471047	0.009246215060811	0	0	0.0048655904953609	0	0.0129066395170704	0	0	0	0.0143721288123004	0.0275422887189694	0.0374619861658793	0.0351493848857645	0.0319254222137088	0	0.00213271820053181	0.00815181833652657	0.00667577410567435	0.0136671426050287	0.00613086424422466	0.0148250742372296	0	0	0	0	0	0.0149339679517394	0.0201587081995674	0.0135414014808877	0.0623830318153462	0.00179566257704515	0.0162043793523032
ddr1	0.031204168876962	0	0.00766419777309069	0.0179078416191444	0.025906298363444	0.0589055822384113	0	0	0	0	0	0.0207656560489367	0.00241474909428798	0	0	0	0	0	0	0	0.00232573922356079	0.0117371004686051	0.000986403415323185	0.0118935441379055	0.0102854971121007	0	0.00211647020179273	0	0	0	0	0	0	0	0	0.00275062452929938
gnl1	0.0205376763672958	0.0705882636744394	0.179525060375226	0.0282678105199934	0.18885313347834	0.133143707941862	0.65519124570282	0.0332224257322719	0	0.316718956413423	0.120252430144841	0.191299078240272	0.0885866295691224	0.181457003100288	0.0731338939652778	0.14614175881854	0.241738910093429	0.146095323727687	0.121629738075264	0.098419364513451	0.164617731013056	0.218429338777175	0.116469066975981	0.152910657267714	0.134031040144538	0.108433668465735	0.108464508787569	0.0969704515866092	0.0124955537665857	0.0671276430583684	0.0418247494894906	0.068854698422106	0.0602078581506875	0.0630020475665459	0.0579020730531148	0.0610089899373206
si:ch211-154o6.2	0	0	0.00914146317835892	0	0.0263662235615817	0	0	0.00597597181253615	0	0.0129543570555354	0.0211456588209391	0.00824477021845126	0	0.00447912080233595	0	0	0.0184414401289426	0	0	0.00846342245759799	0.0096539657960201	0.00782843882033463	0.0111053618730068	0.008469417974253	0.00796704828827967	0.00202733825084499	0	0.00403918983545956	0	0	0.00718243577833673	0	0	0	0.00656848964149184	0.00135772181882044
si:ch211-154o6.3	0.0285896132415497	0.0628501761601625	0.0918965670153411	0.0251931015398673	0.142543937686814	0.0686259492763186	0.0295621795248044	0.176669307660624	0	0.0608796303106404	0.152285872846608	0.13543439650184	0.113643844387045	0.100867445324607	0.214606042993761	0.148421989808282	0.105853811055586	0.0672847185873844	0.0637791461073	0.149692543921844	0.134152640518119	0.0808429165563982	0.1672700452788	0.138757233508659	0.0881765906093354	0.139186918859431	0.130026609242588	0.0687750818644049	0.117718348928657	0.0150089303135366	0.0505345791466375	0.0801626108394796	0	0.00929908171568058	0.0521292712653541	0.0611591808711094
cops7a	0.143008011192386	0.0896769192138726	0.0802892330296832	0.0637697867328008	0.109085436209739	0.101804497666924	0.166106532418743	0.175457676414057	0.332005312084993	0.188844322121232	0.16949904790994	0.146422957918956	0.0987914531343918	0.234900180328281	0.170326937443643	0.122208645886266	0.108033450359186	0.111727201422143	0.203204243334698	0.161480866524274	0.132282917636572	0.124972833246195	0.175454798079761	0.222701027239397	0.100356239070662	0.129023201701937	0.133646271487256	0.134814886744768	0.186053404803669	0.009087728385974	0.019792619410171	0.0427864473935234	0.099310007399437	0.0279235433530194	0.119231466515187	0.0777097575811421
si:ch73-86n18.1	45.3320471361338	0.314315334200901	0.139886415311985	11.5796334539518	0.413954558764469	0.955888896639933	0.168192611696042	0.0472290551856313	0	0.0186841692931209	0.0262698404614354	0	0.0258041234492854	0.0291387994044406	0.0174100769525401	0.0919448691570621	0.108322269948481	0.159040852542634	0.0416002775940847	0.038031366548634	0.0668084578694709	0.112418658431721	0.113760354558886	0.177419612741818	0.0314220579594616	0.106988872535825	0.0717584807489274	0.104052893227201	0.0323048747461973	1.28434594640308	0.0571988513691993	0.0785718417473699	0.214393643745058	0.0559294640939001	0.0908191882730609	5.94398419614569
trim108	0.023844438880742	0	0	0.00896519015266638	0.00228056265076391	0	0	0	0	0	0	0	0	0	0	0	0.0248933320720712	0	0	0	0.00301133054754952	0.000941728035158851	0.00224564662239932	0.0195277700944261	0.00194061410345181	0.0138902779166806	0	0	0	0.0276040099674764	0.00333006321125988	0.00101011846419277	0	0	0	0.035309779602514
ENSAMXG00000016159	0	0.0154233306904884	0.0411194899069886	0.00639124828470998	0.0553235994383915	0.0659099132742536	0.0851055150066527	0.0729122860401555	0	0.0590001924716025	0.0626799003549068	0.100347597818248	0.0180861653920431	0.0691633025797147	0.113637086113543	0.0827106019718466	0.026309419824674	0.0290729789918654	0.0240173839068608	0.0226584745795877	0.0341626423714037	0.0609898369520564	0.0684524805246473	0.0433221243659275	0.0455326809089269	0.0465409571819226	0.0261002337589169	0.0453218378266949	0	0.0178778939840887	0.00514184352413124	0.00869735383009719	0	0	0	0.0118696062849324
setdb1b	0.0200311371859107	0.0197411139772233	0.0222075988971859	0.00717188277701039	0.00981895871601686	0.0120538609656185	0	0	0	0.0140816026643145	0.0316813131515118	0.00452544999943432	0	0.00465734948377938	0	0	0.0216437099050274	0.0179750075495032	0	0.0410977308833868	0.0145402056086304	0.00833541117489979	0.0244349351993193	0.0238865981998753	0.0137189830108572	0.014200084264562	0.0234942851618756	0.00343563273360928	0.00602081757886067	0.00729841770304198	0.0140885981725691	0	0.0424709568587184	0.0124061782767818	0.0346084561752702	0.0180896668647159
znf687a	0	0	0.00366100821237362	0.00383195938429609	0.00864500376159548	0.016301512780386	0	0.00537221383559951	0	0.00228118632638667	0	0	0	0	0	0	0	0	0	0.00714043817947623	0.0082593600499944	0.00349136167294879	0	0.00350369710118117	0	0	0.000736441233167899	0.00917405566473883	0	0	0	0	0	0	0.00450331781940345	0.00248151580911684
ENSAMXG00000016197	0	0	0	0	0	0	0	0	0	0.000622569566234616	0	0	0	0	0	0	0	0	0	0	0	0	0	0	0	0	0	0	0	0	0	0	0	0	0	0
ENSAMXG00000016204	0	0	0	0	0	0	0	0	0	0	0	0	0	0	0	0	0	0	0	0	0	0	0	0	0	0	0	0	0	0	0	0	0	0	0	0
ENSAMXG00000028853	0.158626437555584	0.0961575787824876	0.0810255490301451	0.199299266421306	0.152196351012467	0.0942910249021191	0.326874032731567	0.364018938446172	0.286586833214364	0.0921034988961587	0.179619556908407	0.141250481889686	0.331101345628488	0.110066662318897	0.123111201768781	0.1408822373833	0.265384546814734	0.23800575633153	0.378873839972899	0.122782411681686	0.184169876144941	0.183017725449678	0.159687619029002	0.142924032050878	0.141887760761517	0.364483632642076	0.23756348773774	0.177669366960649	0.109565730460955	0.638160778053141	0.0160719313654449	0.019298271999303	0.045149073507422	0.0636082730391703	0.239034251107771	0.0804962285507766
ENSAMXG00000016208	0.360008460965636	0.324492068772215	46.0285619019722	0.0958052004651505	1.24955238544021	4.75255934275382	0.396967891490727	0.0952856568284118	0.435161009573542	0.699783329613067	0.689934785268323	0.845252241648965	1.03526046505992	0.680687149577058	0.897560286960771	4.32484437734048	1.5940392074195	0.611846856097634	1.16215027574226	3.02728253961817	0.783986209311288	0.422792496699259	0.562594536890256	0.355488817225486	0.735786542199883	0.677972745702545	0.964408673032481	0.490004109084287	0.760332550984065	0.0494496749269187	0.0356478566468849	0.069897869724538	0.0557035084395825	0.160550693932211	0.092765891869009	0.0500825803080211
ENSAMXG00000028464	0	0	0.0148958482291816	0	0	0	0	0.00930544182237773	0	0	0	0	0	0	0	0	0	0	0	0	0	0	0	0	0	0	0	0	0	0	0.000433029310671466	0.00111681929863748	0	0	0	0.0157795355451019
ENSAMXG00000027458	0	0	0	0.00934306704741127	0	0	0	0	0	0	0	0	0	0	0	0	0	0	0	0	0	0	0	0	0	0	0	0	0	0	0	0	0	0	0	0.00256593622160246
ENSAMXG00000027914	0	0	0	0	0	0	0.0131465990405612	0	0	0.00543638389439243	0.00369421367922995	0.00665507352857988	0.00706308963555164	0.00998921165141647	0.0129048909536714	0	0	0	0	0.0136287324502948	0.00529188592246752	0.00253634826418242	0	0	0.00245873021336861	0.0019857297517123	0	0.00209107029341898	0	0	0.00101919770998505	0	0	0	0	0
ENSAMXG00000028204	0.147969611429519	0.0465927097297973	0.0317029108915451	0.249487535643756	0.0392578059481749	0.0104052209236507	0.00806674749547657	0.00869603223328901	0.139586823003908	0.0112668070435547	0	0.0778380250181885	0.026726800891096	0.0147503323346612	0	0.00828293169397549	0.0351493848857645	0.0179750075495032	0.0746591808394678	0.0380580350099235	0.00893311904508283	0.00818033128638983	0.00593116639692642	0.0292869693124736	0.0365881072375069	0.0171398341109725	0.0337569110014732	0.00617357682383193	0.0329737901338061	0.164427216790728	0.0177494829881139	0.00133303262503868	0	0	0.0956703113011178	0.255073758460594
ENSAMXG00000016213	0.0347710015054311	0.0094985253539388	0	0.0101877509710406	0.0246691247022939	0	0	0.00893833176763555	0	0.00818735128839271	0	0.00691514153220174	0	0	0	0	0	0	0	0	0.0012146596299005	0	0	0	0	0	0.0152162533932245	0	0	0.22167485754972	0.0025902252373969	0.108213176441963	0.09746648638222	2.39691198682172	0	0.312240189540609
ENSAMXG00000016222	0	0	0	0	0.000317229495237116	0	0	0	0	0	0	0	0	0	0	0	0	0	0	0	0	0	0	0	0	0	0	0	0	0	0	0	0	0	0	0.00251637467913077
ENSAMXG00000016227	0	0	0	0.0406107862248213	0.00187324302556839	0.0185713436738575	0	0	0	0.013130263661705	0.00374895778973445	0.0340255141943966	0.0198681154496453	0	0	0	0.0107622121511833	0	0	0.017024755826657	0.0209613634749374	0.0199088216205701	0.0197923828612063	0.00224576179833418	0.0364247822169899	0.0131379191763006	0.00866785474062311	0.009503007611541	0.00821726447265705	0	0.0114792911656513	0.00664953303654251	0	0	0.0131498156243143	0.00103136047482186
ENSAMXG00000016234	0	0	0.0072559673075137	0	0	0	0	0	0	0.00186441177249254	0	0.021041281310629	0.00304819872792571	0	0	0	0	0	0.0257998601647579	0.00527935161115253	0.00697537458729637	0	0.00668939654122575	0	0.00517497094253816	0	0.00784323567982029	0	0	0	0.00207173034854999	0	0	0	0.00474058964956887	0.0109662949102809
aqp10a	0	0	0	0	0	0	0	0	0	0	0	0	0	0	0	0	0	0	0	0	0	0	0	0	0	0	0	0	0	0	0	0	0	0	0	0
ENSAMXG00000016245	0	0	0	0	0.00432098712086579	0	0	0	0	0.00455229183573466	0	0	0	0	0	0	0.00695476550964869	0	0.0153289594702312	0.00472314605288681	0.000239008266746228	0	0	0	0	0	0	0	0	0	0.0456157720898921	0.155803821425613	0	0.246979594508805	0.0465677081971759	0.0149851116434519
zgc:123238	0.0141661118272868	0	0.00627019001183812	0.00684518438899462	0.00458035883367026	0	0	0.00790750746666393	0	0.00239770549175261	0.00933004560790816	0.00361325196289913	0	0	0	0	0.0260752113395879	0	0.0353167203480816	0.00506580480440928	0.00414970673131448	0.00672807737653654	0	0.00393279018878966	0.00356115464029133	0.0016821559587347	0	0.00928520910032508	0	0.00877204524620938	0	0.00164457995783297	0	0	0	0
tuft1a	3.77711790837311	0.0254340294946736	0.115543941453917	0.0788301531338808	0.419697444005217	2.24511960255289	0.0197825286355333	0	0	0.169408291833982	0.0155606969124431	0.0798907152359009	0.0375364775318435	0.103240288428699	0	0.243110331339783	0.0371956934149879	0	0.0277902061755396	0.0464307086368534	0.0512367717237978	0.0766714235720943	0.0947874690031573	0.129684377849168	0.0176680871223844	0.013792733830187	0.00263942498543037	0	0	0.0550674296465402	0.00562851247153463	0	0.0167576326827462	0	0.12152419303379	0.228882717763171
ENSAMXG00000027878	0	0.0224393573452029	0.117169945975889	0	0.0103937177737183	0.0233602353666474	0	0	0	0.00722391371900793	0.00509366226166754	0.00262606972950431	0	0	0	0.043204942758776	0	0	0.0404753424213969	0	0.00329993620677381	0	0.00992118713526102	0.0305024694766394	0	0	0	0.010057928887973	0	0	0	0	0	0	0	0
ENSAMXG00000016272	0	0	0.0298323653919778	0	0	0.00644658872311128	0	0	0	0.00615156437084156	0.00659324429816233	0.00688753617678377	0	0	0	0	0	0	0	0	0.00204628156875312	0	0	0.000836060562889479	0	0.0032550303238625	0	0	0	0	0	0	0	0	0	0
ENSAMXG00000016273	0	0.0165379463178263	0.0189615831801919	0.0178822453061144	0.00679669490728069	0.0243869636138964	0	0	0	0	0	0	0	0	0	0.0133144268472103	0	0	0	0.0138981622781599	0.00101543512156535	0.00961202040824173	0	0.00511903318639725	0	0	0	0.00189671549571039	0	0.00893894699204434	0	0	0	0	0	0
she	0.0136304777482451	0	0	0	0	0	0	0	0	0	0	0	0	0	0	0	0	0	0	0	0	0	0	0	0	0	0	0	0	0.0519729114830225	0	0	0	0	0	0
ENSAMXG00000024835	0	0	0	0	0	0	0	0	0	0	0	0	0	0	0	0	0	0	0	0.00257044827589752	0	0.00361570305571148	0.0152614656017252	0	0	0	0	0	0	0	0	0	0	0	0	0
chrnb2b	0	0	0	0	0	0	0	0	0	0.00139615237160215	0	0	0.0145789365362388	0	0.00725647277371415	0	0	0	0.0176729300552942	0.00783342606593648	0.00650816646473444	0.00137800646560634	0.000525440129670217	0.0127125577200356	0.00250426225435692	0.00597043495438592	0.00742831346681909	0.00350108016687347	0	0	0	0	0	0	0	0
s100t	0.00628233438981257	0.00311919049885144	0	0.00163451093308018	0	0	0	0	0	0.000930153473462814	0	0	0	0	0	0	0	0	0	0	0	0	0.00530474711209567	0	0	0.00125596962362107	0	0	0	0.00893894699204434	0	0.00860596307181246	0	0	0	0
pbxip1b	0.589377734616108	0.0700696043575028	0.619026651928069	0.0619128953522717	0.230254965954865	0.251513050449479	0	0.00787958056683554	0	0.0107479830166305	0.0066384974643606	0.0209009214282373	0.0175902423407687	0.00309494805439186	0	0.157903329325919	0	0	0.0469355762280694	0.791499928404469	0.0273134690478793	0.00326132525313892	0.0264310622107047	0.00173029419846198	0.0160018083272815	0.0204798243430204	0.0110248919173586	0.0471250124419537	0.0339240520593058	0.113845769886915	0.215192383728694	0.623752731760052	0.827730532666519	0.313607509913562	0.229527407890821	0.151247957623543
tlr19	0.0313026634071392	0	0	0	0	0	0	0	0	0	0	0	0	0	0	0	0	0	0	0	0	0	0	0	0	0	0	0	0	0	0.00303164614141174	0.00445916961343459	0	0	0	0
shc1	0	0	0.00809774299707185	0.0013649728581972	0.00489899308550322	0	0.00659068920155118	0	0	0.006455470989186	0	0.00783349744510481	0.00871188658517568	0	0.0186236276591845	0.0942453084864774	0.00694377417735371	0	0	0.00716772103311123	0.0106677500960872	0.000955891532311332	0.00705720548219643	0	0.00917633240346498	0.0205901290475921	0.00439721251903993	0.00982361938487169	0	0.0347288754357434	0.00378307739781573	0	0	0.0815256222164152	0.00983485495046612	0.0150232306955554
flad1	0.0628684886488614	0.0503781528504091	0.435742251823034	0.027190733541248	0.128156281689281	0.101021158591561	0.122850249939256	0.229069906499041	0.25879917184265	0.137593499690479	0.125432826520602	0.129426732111326	0.130652847050752	0.111284451146673	0.194015490970636	0.0859580723325626	0.163085561016436	0.171934526151996	0.0765905879884011	0.110601018842644	0.110856942034833	0.131663786574143	0.157954265473618	0.13236603888312	0.0439196705421184	0.0992557207718972	0.0804082130340053	0.0754684053458717	0.0327937514961211	0.0397095695192386	0.0331834245713153	0.0492194264462658	0.0179534825267731	0	0.049668024276742	0.0360597295713164
ENSAMXG00000024836	0	0	0	0	0	0	0	0	0	0	0	0	0	0	0	0	0	0	0	0	0	0	0	0	0	0	0	0	0	0	0	0	0	0	0	0
si:dkey-246i14.3	0	0	0	0	0.00943834650067528	0.0060108002058098	0	0	0	0.00197877207949785	0.0033648281245794	0	0	0	0.0073224667926131	0	0	0	0	0	0.0027218630899135	0	0.00400286925668319	0.0100698850019133	0	0.00892157754902853	0	0	0	0	0.000799644510036618	0	0	0	0.00391110068150929	0.00430811277750819
efna3b	0	0.0252155389317573	0	0.0418250192185381	0.0428240360014169	0.0262770653773387	0.0118241303260975	0.00222504159715266	0	0.0577124622928825	0.300222244471803	0.182396256417432	0.175836357431495	0.320872740720595	0.212876896133043	0.0926935418080994	0.213815831226468	0.343816507753478	0.116539355679657	0.0675385215211153	0.198315970456013	0.0317623054661149	0.105599571612781	0.0245107630209651	0.0502823060054396	0.255527673753258	0.128256042175485	0.153134033643268	0.0908222364999396	0	0.00675274111789912	0.00781684509845	0	0	0.00425334335825189	0
efna1b	0.372284892511985	0.119147204075965	0.411264737837792	0.188613239304383	0.238018328135833	0.02224865987489	0.161319436053998	2.48290360112965	0.348267556097206	0.222613422470492	0.243621177665441	0.0352379073759199	0.193415574063125	0.134544838095036	0.105452191926137	0.0592109094051923	0.155491369418189	0.0137685354500071	0.128143196491577	0.0214525787520762	0.188566988389434	0.432468120029843	0.304208535093323	0.321184888248938	0.109961155571389	0.455928078557911	0.0892023665924331	0.046195954654608	0.0706116706203033	0.340313620360732	0.00773195443137106	0.0333980140783173	0.301301597420758	0.0163172064942482	0.00577053767757479	0.0137844945836872
trim46a	0.0829595808487588	0.128868397041984	0.306987537211667	0.0260711977803572	0.0579745903444275	0.0845169740259654	0.174023344532261	0.0149544063070835	0	0.550289551672757	0.358363134945321	0.41740680616519	0.397490709353185	0.371802884270077	0.492678019302746	0.347210062614201	0.348495205064632	0.439145841185144	0.312922507051706	0.379337468426437	0.373504707442721	0.393722122569919	0.453835695710875	0.367599490573563	0.520209133407404	0.415768781991067	0.453585816107397	0.194943750502417	0.190842571214123	0.0289472448045578	0.024279475833736	0.0347199099683347	0.0297665941309986	0.0138662599230423	0.0421584352393566	0.0205981450173187
krtcap2	0.683826405430492	0.333866033667377	0.365964427465988	0.458680264001284	0.782169342446479	0.603357119047795	1.26656725381307	0.515227556382378	0.262469707047261	0.374035906608065	0.462352076911326	0.496021213991555	0.254632339273974	0.559326583975365	0.497710964652613	0.522484679121815	0.497119884082284	0.373932696658692	0.548753133567887	0.261225424060919	0.506753056003808	0.53375654624154	0.64561257641952	0.470484069828658	0.4141356586231	0.461625930879053	0.453603953099788	0.430732176046057	0.176716490215994	0.467854212068982	0.105768926633566	0.159914519864635	0.203863859323757	0.111398655175986	0.43239046597081	0.387536545106384
s100w	0.34321286802	0	0	0.641221590970924	0.10652527322245	0.183770701394585	0	0	0	0	0	0.00815757830867297	0.0113493207431535	0	0	0	0	0	0	0	0.00161469723256234	0.00219625854179853	0.0219001094762683	0	0	0.00152119064200026	0	0	0	0.163913017813076	0.0144313902883064	0	0	0	0	0.165820177363879
icn	2.72246924238894	0.0817483267083603	0.00966287780586342	4.52491890241829	2.25606383178551	2.98629429789728	0.0130092977450984	0.0457019410386468	0	0.0198782143677013	0.0438289475671595	0.00874241108946282	0.0260113688184478	0.0170942921651832	0.019289471785446	0	0.0281195079086116	0.020088505801782	0	0.027566487053025	0.0274849970682787	0.00634616926645522	0.0232324942784766	0.0070458481089075	0.0108569239909585	0.0556946326875137	0.00761742150477072	0.00753307403957596	0.00830806297511735	0.39132431454343	1.02534421557861	0.690392605339009	0.166556878642414	1.2010515897005	0.269781856133101	1.8170922453523
SNX27	0.0398795637175729	0.0412054204258082	0.090128713257652	0.0357247107734899	0.0774457259962127	0.0963646401788602	0.691957781284499	0.151044556620135	0	0.1412707702979	0.179789736233475	0.167678858039556	0.125251800240975	0.0904825562217848	0.141593878736522	0.102055103517694	0.0972817857466059	0.144897891876566	0.119065731292004	0.163739981252699	0.139985929444851	0.174410604658931	0.0869824447566099	0.0873035763125548	0.178948392576082	0.113113284351806	0.198875383100513	0.160486495129007	0.0748951659788111	0.0517858272359889	0.00735244769213314	0.00992728265455538	0.0296874629963794	0	0.0278639170779572	0.0287467590412881
adar	0.285979959486844	0.1437837649853	0.31929135640145	0.11206719322401	0.21269772021922	0.156262666421596	0.369090742830365	0.136948916390057	0	0.351706484984203	0.368734907947006	0.344666590527301	0.33025414816368	0.209283278529364	0.29959322282147	0.352536941946057	0.4916527602902	0.221924879862333	0.378528261932533	0.263704018557877	0.35445037929937	0.340946671200935	0.277842924632416	0.216934634327633	0.331099200183241	0.369956303095912	0.286428083161982	0.277637966733337	0.195162602233622	0.417179906697569	0.134636069051174	0.133182826793808	0.470621637614117	0.0777918363246586	0.140210259143601	0.28791075256998
FAM168A	0.0288070674527964	0.0409246809867104	0.0335225005158033	0	0.0213795700450127	0.00760502540078484	0.162254629154041	0.149854582867016	0.10864841373316	0.156541675459892	0.111919314092948	0.099485422201177	0.0548189599993455	0.110796582568692	0.0787132394098074	0.0771417655918408	0.047217284390929	0.0584338841479893	0.145074035872889	0.0441966894258582	0.0957332877105035	0.193313950636065	0.143079437695466	0.218640461917556	0.126299476572126	0.116390282247028	0.0947661926499169	0.0908001398321718	0.10480509858708	0	0.016529698845968	0.00322772593589089	0	0	0.0101999673323747	0
P2RY6	0	0	0	0.00201167981299424	0.000563665904023827	0	0	0	0	0.00249690134543032	0	0	0	0	0	0	0	0	0	0.00144876808352322	0.00258179780908638	0	0	0.00426039107302334	0	0	0	0	0	0	0.00300562999582668	0.0138669374569471	0	0.0497326823433308	0.00350462786109057	0.103641159598742
ARHGEF17	0.105909562137995	0.0641423377578086	0.0495004706217455	0.0327245454993435	0.063978254891305	0.064677706088256	0	0.00300889138324653	0	0.0917230297279721	0.112284306265596	0.104708189555073	0.151913429168779	0.146442550658426	0.127711116993456	0.153155737637133	0.120500947065477	0.11134385741039	0.123110233833708	0.0833286155956076	0.130534835645405	0.143159719319988	0.0864117121989301	0.095263640842643	0.166304301678051	0.109882855786154	0.152596113401074	0.0366215189857646	0.0230497399910621	0.00723308993985686	0.00262409070775666	0	0	0	0.00926728845741956	0.00592625717024611
FCHSD2	0.0556696719673214	0.0271815549281434	0	0.00526733695226506	0.0252612274439831	0.0161992456935511	0	0.090982842800289	0	0.012008890645337	0.061675953922832	0.0486649691793863	0.0149241089750311	0.0551067845541064	0.0647134518603792	0.0615450350596917	0.0389473767628833	0.00603584082280582	0	0.0460431839692568	0.0319079822496091	0.0462377773758416	0.0526358130718896	0.096852545373793	0.0551733151262354	0.0242437653335854	0.0311552046264852	0.00928338090218659	0.0514405810594704	0	0.0258985448758396	0.0400762593010077	0.023058274976869	0	0.0118151643272189	0.00232988798157757
ENSAMXG00000013632	0.0213540759197356	0	0	0	0	0	0	0	0	0	0	0	0.013614432641638	0	0	0	0	0	0	0	0.00282772272365248	0.000829593663364497	0	0.0120900963061002	0.00304970097681922	0.00125794043450772	0	0	0	0	0.000824903438865705	0.0045016722451102	0.047136159667846	0	0	0
rps3	15.461870829554	14.8941119954107	11.6512443843645	18.4368951957786	27.6757605545396	28.7278100267626	13.5564428115537	13.1007962647951	12.568433769765	10.8638134370204	11.6837025737821	12.0648101906206	12.2725349704887	13.0559680324333	11.7601608441228	11.8238083318484	11.1786579948894	11.3386600638661	11.2094482091171	10.8077362603539	13.5655468524047	9.62552749581862	14.6961036617233	10.2590421604846	15.1297662184429	12.4541962448134	11.8777531560359	8.68353000935453	12.9422814842229	30.4796794887874	69.2602450487021	71.0182630563555	35.7782128161535	25.9012468065348	24.762550958031	20.2356758529131
RF00067	0	0	0	0	0	0	0	0	0	0	0	0	0	0	0	0	0	0	0	0	0	0	0.00982704402515723	0	0	0	0	0	0	0	0.000744402762305507	0	0	0	0	0
RF00067.1	0	0	0	0	0	0	0	0	0	0	0	0	0	0	0	0	0	0	0	0	0	0	0	0	0	0	0	0	0	0	0	0	0	0	0	0
RF00067.2	0	0	0	0	0	0	0	0	0	0	0	0	0	0	0	0	0	0	0	0	0	0	0	0	0	0	0	0	0	0	0	0	0	0	0	0
RF00067.3	0	0.00629614435809043	0.0230698055834593	0	0.00803676094697425	0.0134291638465423	0.00849300176654437	0.0282122499325901	0	0.0253459128445258	0	0.0285165871727128	0.0119410604440246	0.0211619594350825	0	0.065832029737927	0.0081971513259712	0.0255596280562925	0.0481179196120139	0.023684764469852	0.0159250255487455	0.0111922029058417	0.0155149630020964	0.044022325508833	0.00211907057564552	0.00835982316341258	0	0	0	0	0.00772803061557446	0.0110427076719212	0	0	0.00168013152069544	0.00633785584789766
kctd14	0	0	0	0	0	0	0	0	0	0	0	0	0	0	0	0	0	0	0	0	0	0	0	0	0	0	0	0	0	0	0	0	0	0	0	0
ints4	0	0.00699097814270684	0.0191084749908279	0.00782544254833972	0.00308447036002993	0	0	0.00346709741884998	0	0.00480187025867265	0.0313230910434967	0.031585352004069	0.00712382127472233	0	0.00713623064297438	0	0	0	0	0.00830370078226383	0.0083656537252653	0.00276089947896305	0.00477887342384432	0.00208715630797077	0.00906325081574762	0.00218697357549999	0.0166892693859293	0	0	0	0	0	0	0	0.00258458373340536	0.00254768956402662
aamdc	0	0.00356700802933507	0.00986677404164214	0.0277385376099446	0.0334121944797753	0.0309884844864903	0	0.0243466616439288	0	0.00236813737470185	0	0	0.010230786042147	0.015637632274822	0	0	0	0.00840142689834442	0.0189374052873765	0	0.00480658826891427	0.00256233478817531	0.0104058761908162	0	0	0.00738887508952769	0.00576987024147919	0.00636128130883358	0.0384294253050728	0	0.000433029310671466	0.00256606000731327	0	0	0	0.00225326317573109
ENSAMXG00000013740	0.1276506002517	0.189416830784675	0.457940974132644	0.0928904532814992	0.26765748768667	0.296414887784034	0.462248766882915	0.341010321495397	0	0.600517379948855	0.414844234604424	0.493100536883118	0.509735580234251	0.680028902195087	0.528024043410338	0.433051133509836	0.761128258005047	0.733020720060822	0.653979503115939	0.463222043243882	0.498801975664725	0.529098686587915	0.668162834092208	0.625252557891976	0.63187617938205	0.49197256948349	0.428467264624259	0.397910849846276	0.20796091185907	0.177765299360629	0.0432623219039512	0.0882463115354525	0.165543720111043	0.0289714296673873	0.0983078616123293	0.09220440359846
clns1a	0.166761524220474	0.218751512675244	0.709251472777182	0.118667234120174	0.380955996740598	0.382439864723137	0.299653701756952	0.463071151138917	0	0.629468781655758	0.457597841107146	0.454826168965699	0.316968586499359	0.414690355040152	0.326595059302755	0.46576331644549	0.48842236376838	0.347789379878811	0.400084606337938	0.485487276230059	0.365656130932097	0.432960279779003	0.47999637150995	0.303451499646156	0.386675919358553	0.310691957690962	0.317829773639573	0.322446601856649	0.160886914310454	0.148791142429151	0.154591224679862	0.205267502279027	0.2093117256522	0.060711826671026	0.182920186012162	0.129915322807182
aqp11	0	0	0	0	0.00252254779345177	0	0.00561520777953347	0.00188669349041692	0	0.0127161694866089	0	0.0042469607686999	0.00586756667316011	0	0.0226111412163358	0.00936209524691461	0.0172979256327581	0	0.00618023671542668	0.00251594100218987	0.0056949545322089	0.0152563594054007	0.0127026889106857	0.00146807178753595	0.0252331079777009	0.0243565221073168	0.0239085770144841	0.0223397575218761	0	0	0	0	0	0	0	0
pak1	0.058879331176093	0.0345078156467526	0.0847111028319411	0.0170395815332438	0.0273075691205084	0.0811169736806752	0.0795250464688879	0.00370669905023459	0	0.0550952385256762	0.187104360588442	0.103730472224736	0.234292621634327	0.100448619274865	0.207296074333868	0.109498212041254	0.0355617080796498	0.124549735447191	0.0775450162055994	0.12220527852047	0.150296464746045	0.112924250628671	0.153250523158465	0.102625112086944	0.122704681934317	0.124188770454131	0.117552758371841	0.0921362717803055	0.0834919321774985	0.0059104798718608	0.00755325120801978	0.00266053325067943	0	0.100384786449105	0.0702283306173077	0.0208680214409425
gdpd4a	0.0100466667671333	0.0192461965547716	0.00326224254381844	0	0.00173164369467994	0.0858817920139824	0.00730580797122096	0.0120058756657341	0.264131008980454	0.00372444615340021	0.0317757407341412	0.0235765753079745	0.108265316600971	0.0418139885219048	0.160243415097254	0.00398739345684683	0	0.0305794729960743	0.0227095695855276	0.0564597267748648	0.0307905884884413	0.034963868609915	0.0237281512475862	0.00485130995244835	0.0699973397750835	0.072324833747824	0.0610900549717652	0.0446758666919489	0.0391433736216912	0	0.00474812840648537	0.00324356760000324	0	0	0	0.00914428047760621
myo7aa	0	0	0	0	0	0	0	0	0	0	0	0	0	0	0.0115740740740741	0	0	0	0	0	0.00155370674810576	0.0011462254737837	0.0015748467989034	0	0	0	0	0.0026004610097278	0	0.0927319737838104	0	0	0	0	0	0
ompa	0	0	0	0	0	0	0	0	0	0	0	0	0	0	0	0	0	0	0	0	0	0	0.00456540953549697	0	0	0	0	0	0	0	0	0	0	0	0	0
capn5a	0	0	0	0.00408878684180276	0.00133688513716989	0	0	0	0	0	0	0	0	0	0	0	0	0	0	0	0.00112878601885637	0	0	0	0	0	0	0	0	0.0365978626848192	0.00466779400113449	0.0100786465087448	0	0	0.00778774592058945	0.00341371271007895
dcun1d5	0.016866277724948	0.0373647656611134	0.146519214673656	0.0326240240537269	0.0496666486395258	0.0334967256769885	0.177353723483922	0.0841262430207476	0.184774575018477	0.147892412132251	0.211253142490625	0.183255348503353	0.142875202163759	0.158186910359863	0.163078429718657	0.207190544140977	0.135056503336727	0.229098254572406	0.132740389674766	0.144327047656129	0.161216941914417	0.125573641875793	0.176570023411667	0.149120868199119	0.159794529777451	0.172316471519286	0.17688714430318	0.203485271491497	0.0270866401482404	0.036427126702707	0.0464436174103647	0.0468965645799902	0.112442145377742	0	0.0701225358798344	0.0315191663660584
eif2a	0.034586411515222	0.10944331864594	0.154116202508921	0.0496307719347418	0.199212066962138	0.187604836314834	0.192274420209911	0.0805659944577015	0.0680272108843537	0.198286289111891	0.164350768661558	0.158687286044938	0.178646176924469	0.150066101526964	0.185794841587073	0.103717976143804	0.301948267512784	0.165325905331043	0.175853981961795	0.103725805318096	0.20361461367653	0.187588179331679	0.192804774171457	0.222821706218347	0.194040271733417	0.156913931061474	0.18523344487443	0.182137974958586	0.0322155671333791	0.125470610801806	0.0325848589750962	0.0228133725873984	0.0754261175097496	0	0.0796521673334639	0.0427883124655608
serp1	3.12975757150162	2.08024389051449	3.90019150991921	2.08926038747044	2.84055638820851	4.03724815968278	4.63026943652607	3.69584626113472	3.33426287485892	3.1551536696934	4.59995445106869	3.43738479058221	3.86035460315116	4.46564806849246	3.76639777065605	4.35472080463082	3.46004118139666	4.6455369419033	4.40043781786314	4.41970556503165	4.1456123836431	3.78497586254414	4.28542534299633	3.93539931603544	3.45563381903551	4.48182046957848	4.55605710208029	3.75917078204194	5.3595572933755	4.23732475002089	2.87139220124182	2.92689832557518	9.89623756637767	2.96030046845493	3.74692681149122	5.24585521260992
pcyt1ab	0.0139710659224746	0.0172009874392132	0	0.00715871369368866	0.0118014519414912	0.00834785860731005	0	0.00833767587285044	0	0.00526777690332681	0	0	0.00564373579189514	0.00276353100778514	0	0	0	0	0	0.00713380739861433	0.00548172797306172	0.00299832200123103	0.00410743741908348	0.0030549089331647	0.00169707600592483	0.00863522267832301	0.0162280758695003	0	0	0.0133346668000133	0.00402147765661361	0.0124457080438291	0	0	0.0251265298658755	0.00672571892493808
ENSAMXG00000013982	0	0	0	0	0	0	0	0	0	0	0	0	0	0	0	0	0	0	0	0	0	0	0	0	0	0	0	0	0	0	0	0	0	0	0	0
mmp23bb	0	0	0	0	0	0	0	0	0	0.00200796438995632	0	0	0	0	0	0	0	0	0.15275149701227	0	0	0	0	0	0	0	0	0	0	0	0	0	0	0	0	0.00364186881770006
ap2m1b	0.927469821174424	1.61646954319191	1.9033137061546	0.620346916605515	1.6722137343152	1.83574949155072	5.69257913695703	3.39802547697714	2.54014571098463	4.26719987957311	4.842298536626	4.6970119626767	4.66839694414824	5.24610472978311	4.90038623942044	4.75433392747122	4.55544918242637	5.44031092876464	4.64659574617474	2.7711788430762	5.04831435600398	4.76154128968261	4.60548887753637	5.35734119683875	4.98481046882631	5.17668514916032	5.2378208878766	4.22311541829132	2.19225552688854	1.22167739124859	0.405502642583286	0.343944325498428	0.942235643877783	0.341435479431985	0.732147627850607	0.712160682778674
ENSAMXG00000027111	0	0	0	0	0	0	0	0	0	0	0	0	0	0	0	0	0	0	0	0	0	0	0	0	0	0	0	0	0	0	0	0	0	0	0	0
dvl3b	0	0	0.0219088060684999	0	0.0103012411166895	0	0	0	0	0.00443894058351935	0.012606902699458	0.0296336708486877	0	0	0	0.0312785416692732	0.0256190851937059	0	0.0246944676984015	0.030110019661359	0.0142170559233717	0.00471325684001828	0.00940195023172582	0.0106773950794278	0.00345345843141155	0.00393930300101485	0.00749148566234822	0.00298636544990193	0	0.0130335614206582	0.00341407856750726	0	0	0	0.00750027188485583	0.00330582555885808
rnpepl1	0	0	0	0.000848377829477923	0.00237053451038676	0	0.0122021902931576	0	0	0	0	0	0	0	0	0	0.0178786291382322	0	0	0.00348420886856589	0	0	0	0	0	0	0	0	0	0.0237803103704599	0.00133772532545625	0	0.0472110096074405	0	0	0.0103339494788707
ENSAMXG00000014120	0.227387310656276	0.310812105852909	0.284132005534849	2.05752222450921	0.422586715399582	0.760710263903707	0.967564662584438	0.198787423702825	0.0892219842969308	1.01626066395165	0.664042816579679	0.731159931976292	0.703031918299845	0.752313855048889	0.739852931785038	0.506675479101338	0.954942067396631	0.684908460214497	0.740031871242141	0.86287903845995	0.703291650431083	0.640883420823494	0.652868945981936	0.813536321806198	0.593768294544559	0.628302680396781	0.570939433470788	0.471788075397375	0.343654919890971	1.55457816954575	0.193642711062363	0.141634208411215	0.699059430110097	0.232125274473431	0.29928571773884	1.26697702582886
abcc5	0	0.0300248793276391	0.0171608309801403	0.0268611902664043	0.0359934000983201	0.0215696416883193	0.0825902030882074	0.0073602364696773	0	0.0368969499370136	0.063883889463383	0.0555460904034033	0.0712968279147648	0.0486947170778429	0.129899033993509	0.0670424967823234	0.0557168435014698	0.0509492541280552	0.108580302353793	0.0965950266542126	0.0760043239950453	0.0999323026845947	0.0402650393359247	0.0590621409596945	0.0904788567474768	0.0689757924758044	0.0998339477881618	0.0777481276746527	0.0167334293943029	0.0599729062130078	0.0150461920950567	0.011130841879056	0.00692268605757183	0	0.00365102749041149	0.038587559754672
rpl35a	13.5296491472357	9.69165685713983	9.15009358012292	10.0498839221037	14.8942138223103	18.390659272046	8.34220532911036	6.68406594922105	10.5753088659722	6.71786444672788	7.33753579637757	7.20862070083033	7.33638878988651	7.37217733958191	6.94913515281955	7.24760386505337	7.30077780752259	7.84621793202053	6.7747668253376	6.31925581363744	8.44762214855726	6.12332601815896	8.70983944137147	5.8084667741714	8.89864750013058	7.63166931256039	8.16260222200366	5.51514779524275	8.78039450510377	27.3379575299984	39.9487386729423	37.090257119523	15.1051575270691	19.2135033015709	16.389300973843	13.9400151385084
cstf3	0.0570091289345929	0.266683368432968	1.14936837181468	0.145595035045485	0.428729384572329	0.343653239541704	0.504811456699353	0.591993811625504	0.340037599814512	0.678283291045739	0.511101820369952	0.482852455145948	0.399735201096901	0.430126320815276	0.323624745390778	0.463689494867981	0.400549975168641	0.492441730749395	0.416165411215477	0.493520300463512	0.522467449826993	0.426250181997492	0.57641952963048	0.555675949179288	0.453745169408255	0.434888648980383	0.395677294921234	0.374725908421217	0.165524163285222	0.0657201862387659	0.127823174319187	0.119406909663355	0.151658814043268	0.165676381989138	0.22426492223663	0.132991380020383
depdc7	0.00746722820222747	0	0	0.00185402105648794	0.0595787858147785	0.0569640079711098	0	0.412358096361192	0.0783944810285356	0.00410968587205068	0	0.0030044890070254	0	0	0	0	0	0	0	0.0186202930646025	0.00351326678655472	0.0036692401025083	0.0023940804793337	0.0045305446165056	0	0	0	0	0	0	0.00314715987273869	0.00767813267813268	0.0307402876061308	0	0	0
qser1	0	0	0	0	0.00249518943551999	0	0	0	0	0.00427872785747652	0	0	0	0	0	0	0	0	0	0	0.00121954268368904	0.00574244972870774	0	0	0.00639985128851184	0.004443076281328	0	0	0	0	0	0	0	0	0.00639202275560101	0.00136159180975295
prrg4	0.132956875058888	0.0387435389599579	0	0.126828094720386	0.0350240157362749	0.0555026509660091	0	0.030873590025306	0	0.181479185151063	0	0	0	0	0.00889031133870308	0.0254686017116734	0	0.0542322877348258	0	0	0.00349815152852707	0.00926273504523088	0.0240629391074552	0.00290477451978268	0.0115537708790392	0.0034427437290423	0.0116536585052268	0	0	0.110946218457962	0.099026132652395	0.0246785829918524	0.0277510288693953	0.118150965855662	0.0287050075581933	0.0748876070537059
eif3m	1.37610568080253	1.71080309154031	0.917062631153604	1.36673271374072	2.86744684259522	2.28634776005304	1.8434937824631	2.24254586279889	1.73271478337656	2.58807926078565	2.24646637994866	2.05190528352441	1.97316763115145	2.43129041545522	2.12192821310239	1.57280097890056	2.09652932437647	1.82102812140386	1.90754363693367	1.27590015583228	2.25452586457513	2.14992340238922	2.55882202994443	2.47601673972993	2.65338659192382	2.00290322540005	2.12339733004296	1.5529608884558	1.60195335279374	1.56777070267981	4.17551442585159	4.732685527306	1.54155258996182	1.83044375878007	2.43126883923976	1.85472723833722
ENSAMXG00000014309	0.00987288658521535	0.0188472991820272	0	0	0.00479181587262312	0	0.0581851953178892	0.0453635348594083	0	0.0118070357648819	0.0178898353052102	0.00424957589232595	0.0336218498128324	0.0362243925304169	0.0549452740545133	0.0572802032191	0.0104300845358352	0.0456534148026406	0.00961576369837657	0.0109877641691399	0.0310017153222786	0.0182713491738796	0.031515281017845	0.00253153533567652	0.0463545224528861	0.0361139561562373	0.0577133148581356	0.0191026346353689	0.0169877925722576	0	0.00338304148962083	0	0	0	0.00742227945624381	0.00189799111559839
kifc3	0.0564547578111831	0.0435725963596862	0.112445568411504	0.0581433616548097	0.0364943174271303	0.0603706612240818	0.168550415342908	0.0924304694390177	0.241196333815726	0.16879802185996	0.140319158998807	0.1362002079899	0.127221313383331	0.160275816245643	0.106050040541174	0.142538705079942	0.0196805066549633	0.114509682587419	0.218617031526078	0.069314354687656	0.162564244379103	0.0835236102638569	0.164112667037507	0.14294452622346	0.0987667889481167	0.108449842512923	0.210086771244565	0.175219101390609	0.0424521962098386	0.206183277162947	0.0376829406936488	0.00536540738882277	0.0586517143896116	0.0138662599230423	0.0245784582765422	0.0261409701800799
cngb1a	0	0	0	0	0	0	0	0	0	0	0	0	0	0	0	0	0	0	0	0	0	0	0	0	0	0	0	0	0	0	0	0	0	0	0.00707876900207054	0
ENSAMXG00000028560	0	0	0	0	0.000738168633147905	0	0	0	0	0	0	0	0	0	0	0	0	0	0	0	0	0	0	0	0	0.00285581286429463	0	0	0	0	0	0	0	0	0	0
ENSAMXG00000027660	0	0	0	0	0.00168724259005236	0	0	0	0	0	0	0	0	0	0	0	0	0	0	0	0	0.0022848823274177	0	0	0	0	0	0	0	0	0	0	0	0	0	0
ENSAMXG00000008334	0	0	0	0	0	0	0	0	0	0.00205884847781097	0	0.00309198532667443	0	0	0	0	0	0	0	0	0.00167141180478044	0.00488979159803236	0	0.00633388059958522	0	0	0	0	0	0	0	0	0	0	0	0
ENSAMXG00000027002	0	0	0	0	0	0	0	0	0	0	0	0	0	0	0	0	0	0	0	0	0	0	0	0	0	0	0	0	0	0	0	0	0	0	0	0
ENSAMXG00000008360	0	0	0	0.00113444552103324	0.00421039512874125	0	0	0	0	0.00548618596941531	0.00707834310144681	0	0	0	0.00609562821544388	0	0	0	0.00958697398670478	0	0	0	0.00146181391225842	0	0.00356880601626977	0	0.0111044742070513	0	0	0	0	0	0	0	0	0.0227310204977927
ora1	0	0	0	0	0	0	0	0	0	0	0	0	0	0	0	0	0	0	0	0	0	0	0.00377600154665023	0	0	0	0	0	0	0	0	0	0	0	0	0
ENSAMXG00000008373	2.51335840602769	0.842397034990608	1.63490576322269	0.748946355268986	0.79995982973042	0.843148873282254	3.03038531510787	2.19117451927471	0.953772140179729	1.46857942358433	1.11879078928303	1.30783071494713	1.06384198915695	1.15514039535488	1.19935531084642	0.943979993064445	1.24109536363365	0.836237861923824	1.17633219358165	0.823680225427474	1.13141863484647	1.50833746092531	1.35790009463399	1.25788765589786	1.14597605313616	1.02979261296737	1.08216591962132	0.907503330566192	0.747805782049423	2.37876345964594	2.15038070451801	3.59414295003856	7.14455043664788	4.48684056314295	3.34271370860592	3.82343540086008
ENSAMXG00000008389	0.0119015031598491	0.00248757456504759	0.00932223614342819	0.00206298839960993	0.0295961403667982	0	0	0.0910125688934631	0	0.0323778939027636	0.013068509488301	0.0210714061047634	0.0297223997461332	0.0231311836055309	0	0	0.0183109864243464	0	0	0.00209751304066342	0.0345182976028966	0.0197665378396018	0.0120321151888133	0.00949038539076851	0.024332476017921	0.0132444910514128	0.019118982086104	0.0279870249855008	0.0144425604926646	0.0268170296988741	0.00898314647960759	0.00763579569765302	0	0	0.00177482604486228	0.00741294954303776
zgc:112334	0.0109195935727272	0.00911568718607852	0.0345319813791989	0.0011902049937669	0.0283728513049393	0.00941477743466144	0.00841648823711604	0.0251309483542623	0	0.045396141037577	0.0425805189588511	0.0196164624021291	0.0468783660535909	0.0213138032858383	0.122052518818252	0	0.0353158157194131	0	0.0747324129069742	0.0307819946547644	0.0335604668852137	0.0311724182580258	0.0721782078239203	0.0308293780665318	0.0518281154928895	0.0215103619810496	0.0527198536437933	0.0232189203312251	0	0.0112546073548859	0.00718844745259103	0.0326460982560378	0.0657691145193796	0.0349947823941386	0	0.00560762115060221
ndufaf3	0.0835152547364069	0.0723308195865305	0.342117493976456	0.0258520989880871	0.160348828553096	0.0989078158631292	0.217235887620128	0.122935998405222	0	0.287083057594081	0.180606036289533	0.236464717302993	0.265078283738296	0.347913984960851	0.305422949821218	0.209949028741387	0.265103289929388	0.292446137330064	0.175726582046485	0.180726573127578	0.219418833472648	0.282575420636956	0.266377005238968	0.306072131049628	0.212120906195572	0.235816759846337	0.215497304906901	0.286736492843319	0.0924930223752415	0.0670233436102081	0.0294900869121103	0.0558962965106293	0.0535462560939706	0.116361873121587	0.0383081062395332	0.0634509002563727
ENSAMXG00000008440	0	0.000824128504709482	0	0	0	0	0	0	0	0	0	0	0	0	0	0	0.0124027469603968	0	0.0270088508004073	0.00313967010858235	0.00238392002930754	0	0.00667371410876552	0.00613224743017327	0	0.0047476076804898	0	0	0	0	0	0.0121461297141302	0	0	0	0
ENSAMXG00000008451	0	0.0975889904157242	0.0777611573413774	0.0351975910157489	0.170851805710953	0.168918457770788	0.210107977141697	0.308140828318731	0	0.0914350767108926	0.134717582710965	0.114335540132898	0.171858908851965	0.120059400706631	0.049307773614337	0.0738021428943658	0.107037355102295	0.0733172326332883	0.149807836766939	0.144873152434182	0.119971167882607	0.14148175583071	0.125919177967948	0.36266471698662	0.0791754993326284	0.0975646785595594	0.127569868082201	0.122512233852677	0.0511234426496831	0.05420039947359	0.0427049053969451	0.136121252709884	0.202694503131901	0	0.0808850911818702	0.0978049854180262
slc25a20	0	0	0	0	0.00521821776020286	0	0	0	0	0.00205684375680044	0	0	0	0	0	0	0	0	0.0147032876551197	0.00269651093057671	0.00285618225244597	0	0.00488907662943146	0.00748029712454134	0.0029347493694691	0	0.00762223096091546	0.0238223260031443	0	0	0.00144799441189997	0.00844330741237958	0	0	0	0
prkar2ab	0	0	0	0	0.000788188273587086	0	0	0	0	0.00197788252643638	0.0107522515626704	0	0	0	0	0	0	0	0	0.00534190317052637	0.00542114971980547	0.0013859789106677	0	0	0.00178988023195416	0	0	0.00242486318921886	0	0	0	0	0	0	0	0.00303296376669836
si:ch1073-335m2.2	0.203124074119481	0.172758079955978	0.655469975044254	0.0673302617583896	0.258985625230103	0.204628547552166	0.324670353393206	0.361345012491892	0.405567026636719	0.404431553734457	0.36036298875659	0.363331707291601	0.298621937184693	0.384235147072745	0.419449699516353	0.373665062933106	0.268947098410372	0.408084975882643	0.254440729004725	0.354002888688696	0.339951037115052	0.318091639135453	0.308699635746471	0.282047360897102	0.31040455580687	0.333406640886854	0.336042681421475	0.219544381637653	0.0692573313248455	0.344005182043534	0.081040505146181	0.170063750161595	0.241894041538036	0.104346468684365	0.111457684365155	0.171528532308264
fblim1	0.270541818478596	0	0	0.376177558690047	0.015877617074448	0	0	0	0	0.0132380397280737	0.0591835611754946	0.00605378179748889	0	0.0181907150952011	0.0320944861672765	0	0	0	0	0.0102988986818614	0.01804028618216	0.018042291038575	0.0732054285856494	0.0275203677411111	0.0261230086990337	0.00409830987846727	0.00748252083133799	0.0219041825450366	0	0.322481732016825	0.0163937735326072	0	0	0	0	0.000597488171676037
SLC25A34	0	0	0	0	0.00425843907383111	0	0	0	0	0.00162094585805444	0	0	0.0137168942756657	0	0.0267608649111539	0	0	0	0	0	0.000281672462922609	0.00111583468730574	0	0	0	0	0.00533656658113929	0.00417183974795413	0	0	0.00113110809683371	0	0	0	0	0
fbxo42	0.0652315720808871	0.00687608943041913	0.0408190729187524	0.0552105449871778	0.0182743906632867	0	0.0331573422998335	0.0162229389017193	0	0.0214643637541072	0.00925687565883004	0.0268098957147675	0.0327201485468478	0.00276353100778514	0.0351255348756598	0.0125029863107305	0.0789991030859678	0.0274096585568513	0.0069225183290979	0.0192463987225827	0.0350943397261691	0.0245272354487713	0.0334516157468883	0.00729075784164509	0.0390976167789581	0.0250523354718316	0.0435563536037321	0.0418229226313784	0.0352995241662206	0.0149644594089039	0.00566204404399663	0.0111428682857254	0.0121015562601351	0.0133761369716426	0.00838093003180563	0.0141602832264574
SZRD1 (1 of many)	0.0346362329633029	0	0.0597156399917861	0.0211043632810092	0.0452348091398677	0.0197253283186031	0.00993861908850937	0.0209957660489735	0	0.0187918998071187	0.0388398408538829	0.0425811107375595	0.0498348935843506	0.0335672932844364	0	0.0534054784559382	0	0.0179750075495032	0	0.0224665146147786	0.0196770595269396	0.0126826887975218	0.0232866823766315	0.0210626695082631	0.0258762324075706	0.0445851616250715	0.0233805789615068	0.00364077422373529	0	0.0166271771210043	0.0106805690612121	0.00104748436795041	0.0174456741706326	0	0.0269153874688456	0.0318809274776331
necap2	0	0	0	0	0.00329482995053142	0	0	0.0139706365161703	0	0.00255426667259257	0	0	0	0	0	0	0	0	0	0.0020493483072383	0.00131997100638651	0	0	0	0	0	0	0	0	0.0262363898727535	0	0	0	0.0175824175824176	0	0.0308649852524024
CROCC	0	0.0222157405507287	0.102961448537228	0.00206298839960993	0.0335741993052279	0.0295007824937529	0.0222915235847705	0.0186778292693769	0	0.00167345340825239	0.0150767239906491	0.0393851191048228	0.0327987152735527	0	0	0.0367337479041562	0.0529760619144488	0	0.00618023671542668	0.0595304262323511	0.0280195374529201	0.00258877357628456	0.0191864488487533	0.00343291534156134	0.0240862630200066	0.0400689409117973	0.026226508681699	0	0	0	0	0	0	0	0.0108001956029019	0
sdhb	0.804292345725388	0.832051708677995	1.50793160318293	0.518000173641828	1.47826309753371	1.17777179300233	1.73324108024059	1.99111500306448	0.318240833019008	2.61367968395001	2.34524722765345	2.34833259749399	2.12615667151347	2.75588314825792	2.43223696683137	2.60749934224765	2.38991719140971	2.56608530906279	1.72741585376726	1.75586259346566	2.19448155748833	2.62376853068533	2.48367915045828	2.94529215220231	2.00037234381528	2.10144684903486	2.23920040085898	2.24424092221399	1.11950761781051	0.384394411377979	0.26648739116902	0.267996683069458	0.534107786688836	0.463362216970847	0.591467931676865	0.651577738642843
mrpl20	0.0524182224929694	0.191004339772226	0.251724498908751	0.0850640283962892	0.230982703005128	0.150211499694402	0.322435503418176	0.26104956876682	0.398176638133763	0.649570153878813	0.560674583987448	0.704442025639757	0.642923838841012	0.618254147906905	0.530731185318953	0.642338037474967	0.568759583439476	0.491421937953266	0.392741213593908	0.322406835293384	0.616151584744348	0.497317548182895	0.609157760492368	0.690169973280827	0.543500085704857	0.595115340929646	0.535995585771281	0.430874812790079	0.213496558139894	0.145883932036375	0.129708430759352	0.208067478057351	0.17331036925972	0.0537842939238918	0.105979605859059	0.125360508774186
ENSAMXG00000008656	0	0	0.0104747178566432	0.0106814054384737	0.0230467616667815	0.0584928616007234	0.0342347285619035	0.0347821245374024	0	0.00795762707633589	0.0203736616648134	0.0164392461356264	0.0205830819706617	0.0552093229846585	0.00712524760235418	0	0.014694558898731	0.0120401853225325	0.00518037817796775	0.0277301370501442	0.0221856580056649	0.0275780012012441	0.0270056716633727	0.00552543677999376	0.0153983474345218	0.0265795020635132	0.028246032644351	0.0035543386240834	0.0584680426889695	0.073719201269733	0.00704003780422751	0.0329821683833836	0.0233746441210433	0	0.0318306033384387	0.00816954731454755
atad3	0	0.00603424133117859	0	0	0	0	0	0	0	0	0.0060501338289603	0	0	0	0.0139132370537329	0	0	0	0.0179993079686054	0.00190234863963049	0.000584198737235396	0	0	0	0	0.00929333721957726	0	0	0	0	0.00892378816177114	0.00815046632368536	0	0	0	0
tmem240b	0	0.0148583954132522	0	0	0	0	0	0.0029259109604332	0	0.0498639597270312	0.0465749372403218	0.0722118225497475	0.0325996884841562	0.00551785024554434	0.0589990239335517	0	0.0439367311072056	0.113423529643609	0.0440084873958516	0.011105381890028	0.0267005262137148	0.0273916798984215	0.0185178093961387	0.0221003859385905	0.0118325170305541	0.00808345482430335	0.0396803522984341	0.00845055250068922	0	0	0.00307530820907182	0.00596359819660791	0.0193722987750896	0	0	0.00401663622235061
ssu72	0	0.0196985460072755	0	0	0.00167863420949086	0.0127116489551025	0	0.00937238744699915	0	0.00183844955459883	0.0261915692089076	0.00431331953071084	0.00544707701676665	0.00834833250406564	0.0360282966267654	0.0145363204502771	0	0	0	0.0153368737889537	0.00602398563175776	0.00966254126998646	0.00463168564396872	0.00328630413035848	0.0122461858991453	0.000926936286478187	0	0.00640365571897685	0	0	0	0	0	0	0	0.0010399676195682
si:zfos-1324h11.5	0.213288803034371	0.55037912058143	0.0597547783590966	0.0478874013617873	0.120812597148759	0.0759344570866018	0.715291074937709	0.0927057196845457	0	1.12628198391721	2.16685683633788	1.66082328361141	2.53031697923411	2.57336364045296	1.92377235820951	1.20438147405421	1.87716920930257	1.27102769337059	2.04884010772736	1.69208032687793	1.98119047738165	2.07523122669073	1.53042452520172	1.82029979029101	1.59915227999272	2.15322441266531	2.20839247991171	1.6302560612281	1.66998923607888	0.155942645307209	0.0753154352391406	0.0900459520750733	0.126888457988065	0.075212225147278	0.092274962164913	0.0571911696599778
ora4	0	0	0	0	0	0	0	0	0	0	0	0	0	0	0	0	0	0	0	0	0	0	0.0058756615994961	0	0	0	0	0	0	0	0	0	0	0	0	0
ENSAMXG00000008692	0.0515585679070785	0.0105709218036048	0.00446167244899416	0	0.00392749374079521	0	0.0200909719208576	0.0113037905000684	0	0.0167404883413382	0.0337617592812018	0.0588782538874992	0.0233337813950157	0.064208748287058	0.136289528360853	0.0312281571838305	0.0559822683150728	0.0594210683290565	0.01841434108884	0.0378684436698239	0.0513447424989566	0.064654367893881	0.027953639755112	0.0183125623887526	0.0280363705635228	0.0578595492834983	0.0207035557079048	0.0293248613224067	0.0467434662523243	0	0	0	0	0	0.00741282465717523	0.00205901635023703
ENSAMXG00000008693	0.335972463462423	0.452391913191556	2.47566337125467	0.42253226581971	0.97504664108039	0.860742786706255	2.04503815434435	0.590389795456327	0.35223422497214	1.00482666406066	1.19100625154426	1.18197878397952	1.10217424541173	1.16474041434273	0.978505371031061	1.02890942656726	1.69459614592446	0.895511341291013	1.12858046037129	1.35699119382242	1.13839552603657	0.883026626097922	0.990480710612979	0.934179037163106	0.911453599102244	1.18957942185419	1.01541323448144	0.84591331318222	0.65821086004408	0.160158932582197	0.169282577609735	0.173300604080429	0.318900378678732	0.533738341605584	0.25650459048064	0.223587560150514
capzb	2.83138989844436	1.40180696938382	4.39191468377228	1.51768340598907	2.35318884274848	2.35128043725766	6.15209221980251	6.15401260115629	2.27256853076667	4.06639253120459	3.50840560911689	4.01579988139944	3.94854508766315	4.29842525778995	4.09878391694123	3.96661798319258	3.5718377986188	2.92293442407094	3.13310528091584	3.31288692269478	3.72277273445351	4.0963086514973	3.75747580540615	4.54400736539497	4.01500615266681	3.75806481244356	3.80040517906751	2.40018729364104	2.89945540431317	1.88583163736198	2.00768255701044	2.10522631724108	6.00253135218363	4.45428483736721	6.32580622543476	3.7582045428371
celsr2	0	0	0	0.000827033406360383	0.000583946788899966	0	0	0	0	0	0	0.0016219297882814	0	0	0	0	0	0	0	0.00693625580911424	0	0.00289163845150448	0	0	0	0	0	0	0	0	0	0	0	0	0	0
celsr2.1	0	0	0	0	0.00177322178544445	0.0342522058420562	0	0	0	0.00696231778969056	0.00497494617108243	0	0	0.0137455344195055	0	0	0	0	0	0	0	0	0	0	0	0	0	0	0	0	0	0	0	0	0	0
dstyk	0.116973607388399	0.0641004758689736	0.0900517621921987	0.0310301630169365	0.177500783098187	0.210468585803012	0.130617908547824	0.377340790709455	0.125596583772921	0.193503452202352	0.189949722754253	0.0840213681922308	0.135921378647564	0.124752946335364	0.202719631494571	0.0632034778886337	0.0928946045092349	0.226127089929808	0.148658268777602	0.103562871290811	0.131055730619575	0.146153048667517	0.171219149412986	0.18000426719267	0.15942260336572	0.161483526845466	0.0994500808925389	0.0982140028835634	0.0835687160483189	0.0352575630669506	0.0950641611313921	0.0346096161043077	0	0	0.0556939851371489	0.0182278169240413
nuak2	0.311315068636679	0	0.00957400129643877	0.245996897412168	0.0928466812063821	0.140601518200446	0.00915351078329338	0.0217288507618268	0	0.00187600225420431	0.0254943814431678	0.0203086893138363	0.0117517789255349	0.0293423377634076	0	0.0215511667801695	0	0	0.0444729071049916	0.0448142218770838	0.0105872841846994	0.00637564786813478	0.0142773143848517	0.00337607899484675	0.0111469547634282	0.00199348926406357	0.00634371384249783	0	0	0	0.0115338875261874	0.139034842200194	0.00913543186383822	0	0.0546528240321135	0.000364696622920213
ccnd3	0	0.0140878801966668	0	0	0.00047183032728564	0	0	0.00493938144126211	0	0	0.00443257695840115	0	0	0	0	0	0	0	0	0.00551169471384383	0	0	0.0024335913401631	0.00124452347445068	0	0	0	0	0	0	0	0	0	0	0.00398757471718126	0
bysl	0.0215848678825344	0.0708758271206225	0.0509343962333644	0.0602950405767111	0.0956018340687765	0.0578066505865123	0.0622436278284016	0.0981681489810755	0.155908949173683	0.120381416199045	0.0993399431727537	0.105654460687149	0.164872592914059	0.153635392197925	0.164426035542286	0.0421980773197149	0.101372820131492	0.0969027555333622	0.0756829083949719	0.0786066584404266	0.111816168657035	0.111737496180455	0.15987092255422	0.0612377420006526	0.0967560233954269	0.105455913967942	0.147051950893179	0.0790599422231393	0.0961652445688427	0.0487346784709666	0.0456695685271248	0.0703828316374452	0.0429673233505919	0.0181752090149037	0.0532746853359725	0.0407738382755609
med20	0.0657293177141587	0.155488602446971	0.289797514176644	0.0849371477279581	0.24851689415912	0.103819635897189	0.383879670299853	0.49807723004717	0.59769043682534	0.398643884533807	0.27324148464666	0.333439006822706	0.195216348861672	0.295788027572124	0.174876987471228	0.3593968622368	0.216979357958786	0.178539496057425	0.227136906594861	0.178700659239718	0.273685745946733	0.280579068853652	0.321561766052887	0.425139724372406	0.287560956203258	0.223357492456339	0.230593000190232	0.212883532519182	0.0898064294288566	0.0591205645196517	0.0488780083730577	0.0406017885399567	0.0579047045726976	0.0150415522881961	0.0757753936683445	0.0767988234093581
usp49	0	0	0.0166456739915323	0	0.00484264774221353	0.0264348855898152	0.00864027925382548	0.0101185386806437	0	0.00657162543043424	0	0	0	0.00476851255787782	0.0297247488258724	0	0	0	0	0.0060063741093882	0.0106895326726492	0.00307432834380091	0.00274625771713832	0.0108309972637182	0.00484509063171222	0.00954366033731113	0.0152379401244268	0	0	0	0.00144518277226521	0	0	0	0.00560556969404801	0
tmcc2	0.0427572572095847	0.0634492198344446	0.78412750264119	0	0.0347116799002822	0.0628633689785993	0.203847549800849	0.27651431695093	0	0.144276153788329	0.27114525993092	0.235993237039848	0.312915335991579	0.176777495399342	0.185278146825231	0.194523312946328	0.20950472668895	0.160299324908486	0.373026840763947	0.370127064345238	0.268987322994401	0.175194354485455	0.245865271503303	0.172787843851934	0.188777319639266	0.280304083271701	0.184506851101422	0.264369785821843	0.0557792778605904	0.0955649667099706	0.0220889850769487	0.017875433729512	0.0191204588910134	0	0.0170630590329904	0.0165303358092684
cdkn1a	2.84895341620425	0.0747543001036	0.00523617231614752	1.25719627949146	0.8344450510431	0.360250742337601	0.124425127048422	0.272005301972218	0.159343037162634	0.00346100868824412	0.0298477009702049	0.00449304117782379	0.0106389478006706	0	0	0.00952439005806068	0	0	0.129548805184143	0.00737013093640124	0.044964891264956	0.00699291681471559	0.101751314054134	0	0.012602658278894	0.0336597930619122	0.0185507882578724	0.0111957721516609	0.0106344492719116	1.19822831484168	0.021770362588113	0.0308127752077074	0.139500077181075	0.678478306365896	0.0701330630647491	1.14657489137352
ENSAMXG00000008840	1.32638951588189	1.65800998776467	3.81230813253904	0.677592116031057	2.47852701731057	1.59291347404672	3.30570700912628	3.69011569522307	2.6832028037323	5.68325443844436	3.58442282426753	4.71494760311055	3.07642417023537	3.63699409453461	3.85989566043309	3.44584422731305	3.89444520449717	3.4961915872453	2.81023616070309	3.28933649608994	3.60578936433729	3.57712684328902	3.97559661129613	4.59306752550959	3.48412853121873	2.98070522033738	3.12034651514382	2.54242704599741	1.30128660594673	1.17266192623392	1.0643028231418	1.19304086978401	3.17430106437745	1.40652722040398	1.90617266234026	2.46455864858378
apobec2a	0	0	0	0	0	0	0	0	0	0	0.00428250852219196	0	0	0	0	0	0	0	0	0	0	0	0	0	0	0	0	0	0	0	0	0	0	0	0	0
elf3	0	0	0	0	0	0	0	0	0	0	0	0	0	0	0	0	0	0	0	0	0	0	0	0	0	0	0	0	0	0	0.000799644510036618	0	0	0	0	0.00275062452929938
gpr37l1a	0	0	0	0	0.00460505877560944	0.021732841997435	0	0	0	0	0	0	0	0	0	0.0217847837642364	0	0	0	0	0	0	0	0	0	0	0	0	0	0	0	0	0	0	0	0
arl8a	0.46089670906926	0.166207377248888	0.133931034505781	0.186165115781757	0.251440647372485	0.204546120682559	0.632189683867465	0.481179050181689	0.242248062015504	0.325356252559666	0.582446489045652	0.356955679534161	0.448238213279503	0.397093919948632	0.418790437875392	0.321308827927876	0.4078215618452	0.520969905166196	0.607012601123916	0.436063277789053	0.477293856638702	0.548900939839221	0.543953894246154	0.638662800892651	0.596212511894229	0.646182613845747	0.503684200537513	0.403131617629816	0.340798637539908	0.344439234485584	0.177106769366878	0.380774745783841	0.290479803499641	0.194360172010375	1.04094355147665	0.552550795503114
zgc:162255	0.848691025193606	0.467286379456286	0.48337586099718	0.450237780230891	0.78564391484122	0.962005372161034	1.34132873475366	2.57018498477557	2.16432098403205	1.85187280578766	0.895505024547327	1.04293286156669	0.748289233246084	0.920610406683036	1.00852204959418	0.828490818473665	1.10022917295588	0.823395574729552	1.09673844505517	0.747730387089931	0.955288659532233	1.29696138902034	1.17656025457436	1.18410845309516	1.34443814777011	1.01168955022526	0.878923057562848	0.606024024285282	0.477421110804697	0.963304321090626	0.187898769344064	0.258809714715636	0.599995276900908	0.631283000216814	0.914513700643049	0.705135283201844
znf76	0.00829214899333311	0.087223020734302	0.305119835117314	0.033286331258758	0.114336050750134	0.0610154024411592	0.109085390346343	0.120016507105403	0.139586823003908	0.147484179379407	0.0979011253373266	0.146430479754538	0.0685630084108618	0.18432130733891	0.130494425808961	0.173826936927935	0.0801634559522595	0.104145418654365	0.0776387814820982	0.137607842229138	0.117865318523444	0.136015690020637	0.109891765165198	0.137245464067066	0.109633507145849	0.0979057404812994	0.134177194955569	0.100658207553132	0.0660248908925314	0.0723680251602318	0.030103961551897	0.0204099847140189	0.0469489222262526	0.0227292769139001	0.0562284248275295	0.0569003932408036
btg2	90.3486247637399	36.6716661722588	13.543715580218	72.9008866091821	141.685308856534	235.521636935655	74.4716523971159	17.7622501306753	13.1060678193504	38.9937749983265	98.0695105967281	79.868294333866	108.757434589537	82.0487624935428	96.870912893892	61.7538757086439	67.944417970084	95.971964049742	96.3255673875103	105.221145495123	99.7272626291256	89.2086158215266	66.2172757287638	79.2785712667036	104.914907058518	113.400425385407	117.669631160383	95.4585574802808	93.0107702901266	46.9647889062609	37.7118845269277	39.6011683433718	72.1816849979633	22.7846575175759	66.0018655196416	72.0981173430881
ENSAMXG00000028766	0	0	0.0302330432234992	0	0.000874368312612553	0.0200291624605425	0	0	0	0.0102720669461308	0	0.0121136471863731	0	0.00383184044829468	0	0	0	0	0	0	0.000494073684963599	0.011228928226532	0.00925453577063166	0	0	0	0	0	0	0	0.00478629664126419	0.00508696160870074	0	0	0.00251477113696575	0
ENSAMXG00000028381	0	0.0190353627042812	0	0.0030833243467938	0.0099601097405688	0	0.034924493245603	0	0	0.0132255052887234	0	0.0275353607922152	0.0120948965583972	0.00495827364811429	0	0	0.0566874790189054	0	0.0137165367939241	0.00198265887243811	0.019034841652268	0.00862951751347292	0.0122710705156248	0.0229586347051824	0.00824178274226805	0.0288187717533501	0.00238630224331501	0.00956930473259535	0	0.00652730862747018	0	0	0	0	0.00115841364518601	0
ENSAMXG00000008873	0.0333300003333	0.0481839327577634	0.00311658521990625	0.0265122567875651	0.0137997693959675	0.0148247517387949	0.123528906218076	0.00440866956051737	0	0.144753143270662	0.130137310869677	0.0991483806112631	0.156442216838233	0.118569316619847	0.0476295574034578	0.0426843331588285	0.0893668692636467	0.158173054149504	0.115848979079105	0.138218353106652	0.125185867702266	0.21600316186367	0.186119497844708	0.135444299652458	0.115345569017904	0.0876423932639112	0.125691420301997	0.0873436246551711	0.125122729578878	0.0197785292650786	0.0252064307059886	0.0106363742727379	0.0691651604704369	0	0.0130403348435713	0.0246957616406759
rbbp5	0	0	0	0.00584503070102376	0.0126919194945348	0.0124509432834632	0	0.0372809481136237	0	0.0158368231937048	0.0219596199977136	0.0167081991883877	0.0120795821129846	0	0	0.0175859907668129	0	0.00396449713525437	0	0.0238799517584052	0.00605128773114222	0.0161855817836329	0.00858487231910294	0.0163911822658846	0.00735701024944683	0.0127278856578876	0	0	0	0.00466021227266902	0.00152358060945053	0	0	0	0.00705299924173954	0.00501952847553406
cry1bb	0	0	0	0	0.00206426370519373	0.0242744173409011	0.005300596847205	0	0	0.00253130905106996	0.00486856813463733	0	0.0018937152325719	0	0	0	0	0	0	0.00183723157128128	0.000948003883023905	0.0160292655580657	0.00733192081393976	0.015816670169882	0	0.00358115652733819	0.00810367517876708	0	0.00481665406308854	0	0.0116800984936079	0	0	0	0	0
zgc:153675	0	0	0.00318354539990424	0.0299415190091374	0.0200511281746019	0.061066299576377	0	0.00306532201207737	0	0.00961259942173452	0	0.00839329221515432	0.0058781682427374	0	0	0	0.0213285102462163	0	0.022641968853979	0.00732911428791004	0.00368590550950315	0.00190901758391758	0.0179338568086585	0	0.00282503911266652	0.00974108107668038	0.00179141097260718	0.0089091467963014	0.178560521084003	0	0.0253423200142015	0.00853766163103418	0.0254599985233201	0.107234527009312	0	0
cry4	0	0	0.011459899519601	0	0.00422632919800927	0	0	0	0	0.00297544438618173	0	0.00248070138358639	0	0	0.00644122383252818	0	0	0	0	0.00802529363977334	0.00283523741373941	0	0.0145891658837704	0.00280874891582292	0.00415756160674789	0.00656335938987011	0.00646207123367166	0	0	0	0	0	0	0	0.00183962854220476	0
dennd2db	0	0.00208008969346758	0.0322321520558214	0	0.00195176791137412	0	0.00845935659825585	0.0137132826856093	0	0	0	0	0.00330343067882858	0	0	0	0	0.00365452997262757	0	0.00312660629398353	0.0040232587820496	0.00172441562141214	0	0	0	0.0100387697286922	0.0028326686004351	0	0	0	0	0	0.0800130331602894	0	0.00349604509898178	0.00237657608584573
dram2b	0	0.00734697176191403	0.0114288849065574	0.00508574113340194	0.0141442763640236	0.00488773842388032	0.0136508521544457	0	0	0.00200605749120043	0	0.0129317721544426	0.00797401746150344	0	0.0160333493666827	0	0.0476717321839107	0	0.0281103976814752	0.0103259981005598	0.0167227460982496	0.0271767195010609	0.0131006844228711	0	0.00244469369454824	0.00379423413004662	0.0274222882065568	0.0185774804259858	0	0	0.00632166358859082	0.00567496279331614	0	0	0.0266948088516023	0.0289729102149145
ENSAMXG00000008940	0	0.0216269977359725	0	0.0125595540681545	0.0377463478217671	0.00693977541102163	0.0641636380544848	0.008167785925598	0	0.0108292106024314	0.00845671746604351	0.0149423095711012	0.0165931560425203	0.0135684842103549	0.0681438862474212	0.0242260330639144	0.0495336181715348	0	0	0.0159394799884307	0.0158836069290042	0.0145879312461286	0.00399817928073582	0.0220786282753269	0.0204104804746955	0.00993621426409646	0.0257969470908133	0.0167036936818015	0.00691192957573194	0	0.0265151550347448	0.109898629731422	0.189194060633191	0	0.146525696230635	0.0911088421566193
cept1b	0	0.0104521535928049	0.00577303208882156	0.00136487728524816	0	0.00174797793912003	0.0213233710543767	0	0	0.0199030932138386	0.00556237874014347	0.0107664762077026	0.011386699147453	0.0243947063487223	0	0.0109891800533195	0	0	0.0102849549621822	0.00754656050617452	0.00890712419974587	0.00996550500318897	0.0139502509850621	0.00542237868147215	0.0114893540656093	0	0.00329448476893802	0.0060890363247551	0.00830806297511735	0	0.00279857718175269	0.00501941257814598	0	0	0	0.00180601812194704
stk38b	0	0	0.0214038700909694	0.00311791065065807	0.00680104349972352	0	0	0	0	0.0121724083733086	0.0201841220207874	0.0120749303853089	0.0128669303363608	0.0191840252849184	0.00373056376279583	0.0068705856487207	0.0477380745657882	0.0180260729118597	0.0932563479840811	0.0318518695745318	0.0149405877051179	0.00972938312172202	0.0140107105877683	0.0239620278805229	0.00965889818783783	0.0103203856450533	0.0112615301946175	0.033008618257797	0	0	0.0071845412312847	0.018883184758173	0	0	0.0175428195929872	0.00350350309255036
ENSAMXG00000008957	0.00927149247850173	0.0110837097176425	0.62589747833199	0	0.00615265289666565	0.0742828301062375	0	0	0	0.0246640113404108	0.0136140089528449	0.0627847363439584	0.011884235898581	0.0130489701752738	0	0.0285562529627112	0.0101764287451547	0.0515967428584814	0	0.0111597311714488	0.0156443150956172	0.011095054824372	0.0144147792789759	0	0.0226182506503944	0.00816092253389787	0.0226019288698885	0.00453857963741048	0	0.0251581820697636	0.00367540309983497	0.00874378098577387	0	0	0	0.00426220036934182
ENSAMXG00000008958	0	0	0.00482074540293718	0	0	0	0	0	0	0.00762797081373635	0.00556237874014347	0.00633729223979553	0	0	0.0137581861207418	0	0	0	0	0.00412872369590133	0.00179697937449695	0.00319236382588283	0	0.00513995205515185	0	0.00159513140373478	0.0225006300176405	0.0024823159809517	0	0	0	0	0	0	0	0.00772547374536375
def6b	0	0.00738320659102686	0	0	0.00742339523903726	0.0138300344091256	0	0	0	0	0	0	0	0	0	0	0	0.00962849418053812	0	0	0.00614566596068902	0.00790416556220601	0	0	0	0	0.00152162533932245	0	0	0	0.0384608154844821	0.00668826788712427	0.0245448766251776	0	0	0.0071120366241438
pparda	0.0362397622671595	0	0	0.00155324122612862	0	0	0	0	0	0	0	0	0	0	0	0	0	0	0	0	0.00121363950629347	0	0	0	0	0	0	0	0	0	0.0126612839908582	0	0	0	0	0.0644783678677912
ENSAMXG00000008964	0	0	0	0	0	0	0	0	0	0.000982958835846464	0	0	0	0	0	0	0	0	0	0.00309229511380265	0	0	0	0	0	0	0	0	0	0	0	0	0	0	0	0
ENSAMXG00000008967	0.0432823104173715	0.00254629154989165	0.0281485501088269	0.0182638659193558	0.0250748889315795	0.015269413532365	0.0169478813894468	0.0152701026309788	0	0.0407508285622074	0.0215936216292417	0.026360752912992	0.0867346252479488	0.0192429927247902	0.136353766499262	0.0367081887249641	0.0584094989743776	0.038103437867231	0.0836713354422335	0.021423974892755	0.0574586712303131	0.0338132995601807	0.0350450005611453	0.029054643196283	0.039982569952168	0.035231542010534	0.0405603428744204	0.0502159787870229	0	0.144764223280599	0.0177898607340244	0.0652141507978087	0.0700948595846324	0.182442031423537	0.0274003477961198	0.0341914070165523
ENSAMXG00000008968	0	0	0.00247754354530535	0	0	0	0	0	0	0.00577236356862533	0.00444122307730571	0.00578969064524944	0	0	0	0	0	0	0	0	0.00114179946816293	0.00673375415419302	0.00234896358768385	0	0	0	0	0.00260713227963475	0	0	0	0	0	0	0	0
ENSAMXG00000008970	0	0	0	0	0	0	0	0	0	0	0	0	0	0	0	0	0	0	0	0	0	0	0	0.0112972394065786	0	0	0	0	0	0	0	0	0	0	0	0
ENSAMXG00000008972	0.0269392923047912	0.00446780610615061	0	0	0.0223722141176734	0.00456933137887799	0.0869170909081932	0.0117716193737824	0	0.0564000337762556	0.0443641420741193	0.0690847676116613	0.106814480120893	0.154583021855116	0.0586965324749646	0.0964801088176397	0.0924285647095765	0.00687451534666806	0.079385920492835	0.0725755692067497	0.0770828029928845	0.0677514090811447	0.0563626473609106	0.0550271381422074	0.0272758572934848	0.0974876496949139	0.047541936648912	0.141484311216105	0.0262600676404311	0	0.00774154922074846	0.0241609006468419	0.0163422725564217	0	0.0112767937908195	0.0113865955128967
ENSAMXG00000008973	0	0	0	0	0.000565590897696823	0	0	0	0	0	0	0.0334609521882173	0	0	0	0.0180439623097715	0	0	0	0	0.00322293578804464	0.00118820855103789	0	0	0	0.00425448997599617	0	0.0023234114371322	0	0	0	0.0100903591663345	0	0	0	0
eif4ebp1	0.887093873520902	0.954151452554374	0.953060940033921	0.433814619378463	1.45609284894076	1.4738694658398	2.01428102368466	1.06375006154629	0.407375526515633	2.00809481873769	2.19927004472112	2.08817371121474	1.99184775270685	2.37147004719693	2.0355945767733	1.44012542945173	2.13252026204367	1.96505731648437	2.29264769323332	1.16988923755636	2.13813615222321	1.70249007343848	2.05569115815864	1.9624893037606	2.5622631039703	1.76015561500039	1.99336106447548	1.93963843286323	0.90976845021002	0.84608672438758	1.43801914280382	0.98377436106707	2.57372750610093	2.21211054602097	0.646747164685622	0.685717482412344
ndr1	0	0	0	0	0	0	0	0	0	0.00294807777661099	0.00153255577583491	0	0	0	0	0	0	0	0	0	0.000585356956232802	0.00308346001214883	0	0.00192191490375819	0	0	0	0	0	0	0	0	0	0	0	0
htr1ab	0	0.0660504814022126	0	0	0.00432131942827906	0.004196813778979	0.189867665003377	0.00630409980290252	0.0680272108843537	0.0347873949346785	0.189586831601624	0.0179780170032245	0.135399074056088	0.228649869059571	0.123238969030003	0.0496689521110322	0.19893195120834	0.0950529656205578	0.438729150006153	0.466462867414639	0.238464648298013	0.142895512133537	0.082358915580261	0.163909720482288	0.296020122547321	0.222950365741779	0.115351540644789	0.216352679949424	0.00963330812617707	0.0102879490380624	0.00463863355441284	0.016221593051905	0	0	0.00449889746444071	0.00687758167592987
rnf180	0	0.00411415970345137	0	0	0.00231001618397338	0.00631026301176233	0	0	0	0.00234969804030484	0	0.00770235630484077	0	0	0	0	0	0	0	0.000993952000865135	0.00329762369019406	0.00618164068190841	0.000859946972229905	0.00685401425683687	0.011051066980517	0.00150366352581429	0	0	0	0	0.000850350331581357	0.00162231921888574	0	0	0	0
rgs7bpb	0.0326157860404436	0.380010970704479	0.0359023180863776	0.00507737400688808	0.0750859771068637	0.0698526619577342	1.82012917714332	0.0842597314910997	0.136054421768707	1.60386412253203	0.940164570348135	1.28403126080316	0.657752646486051	1.21323202288791	0.881781644960602	0.693654360514301	1.07255180440166	1.06438741643543	0.954523513537834	0.438662406107361	1.08937116094851	1.01398920280931	1.23667300769642	1.73230116073006	1.29951760340608	0.901058762545887	0.903601935684494	1.10928001627905	0.106550410453548	0.00437746916620156	0.0685355062178842	0.0467047609121212	0.0612987081706594	0	0.0826913291588711	0.0721135767663211
c6	0	0	0.00740241333012944	0	0.00201671290317116	0	0.00852451270509985	0.00141412413040204	0	0.00772900509947057	0.00423997584909756	0.0229400190528724	0	0	0	0	0	0	0	0.00857636584690845	0.00963655731354374	0.00947457165882237	0.00102525237612491	0.00671017787466608	0.0691605154912436	0.0187521984107593	0.00217748032428779	0	0	0	0	0	0	0	0	0
ENSAMXG00000009027	0	0	0	0.234967069174298	0.00262772320293595	0.0251078690917265	0	0	0	0	0	0	0	0	0.00833041768714283	0	0	0	0	0	0	0.00137557182520774	0	0	0.00399280974820543	0	0	0	0.00697735429888753	0	0	0	0	0	0	0
ENSAMXG00000009047	0	0	0.0123118745567725	0	0.00380542542793384	0	0	0	0	0.00746983480961068	0	0	0	0.00626689319396598	0	0	0	0	0	0.0128982006919971	0.00960340020535331	0.0154227280389987	0.00454916979381622	0	0.00430380447417805	0.00461866031139008	0.0084281377648158	0	0	0	0	0	0	0	0.00183962854220476	0.00103396492046535
ENSAMXG00000009053	0	0	0	0	0	0	0	0	0	0	0	0	0	0	0	0	0	0	0	0	0	0	0	0	0	0	0	0	0	0	0	0	0	0	0	0
ENSAMXG00000009058	0	0	0	0	0	0	0.00382293685655194	0.00346709741884998	0	0.00900745456516607	0.00495330028491383	0.00386628081184165	0	0	0.011403028644408	0	0	0	0	0.00451760147888202	0.00881629197869564	0	0	0	0.0122604140891725	0.0135337889238152	0.00732699499419702	0.00605959793196012	0	0	0	0	0	0	0	0
ghrb	0.0731458060207175	0.00898101615946032	0	0.00530592361719782	0.255785098051628	0.0242757365751024	0.457150094170337	0.0123554456650875	0	0.0307314307210721	0.0547453693354912	0.0384281311058259	0.007779346612678	0.0626570879899046	0.0967235478927888	0.0145231891761576	0.0117477890660978	0.0721868217159753	0.0111053733348881	0.0474457269132871	0.0342007134785038	0.0396803992404713	0.0553253289496912	0.0906179492658365	0.0410126986423417	0.0470542477424443	0.0133938879467837	0.0364822865497024	0	0	0.00211740861370294	0	0	0	0.0194679451179572	0.00408866014198281
ENSAMXG00000009061	0	0	0	0	0.0026571110523757	0	0	0	0	0	0	0	0	0	0	0	0	0	0	0.00208729920181679	0	0	0	0.00290270706460845	0	0	0.0113306744017404	0.00516654886935245	0	0	0	0	0	0	0	0
si:ch211-22d5.2	0	0	0	0	0	0	0	0	0	0	0	0	0	0	0	0	0	0	0	0	0	0	0	0	0.00420863730216248	0	0.00171584036370325	0	0	0	0	0	0	0	0	0
ENSAMXG00000009069	0	0	0	0	0	0	0	0	0	0.000497732926068344	0	0	0	0	0	0	0	0	0	0	0.00112983703004711	0	0	0.0032265058748219	0.00191529860079776	0	0	0	0	0	0	0	0	0	0	0
ENSAMXG00000009080	0	0	0	0	0	0	0	0	0	0	0	0	0	0	0	0	0	0	0	0	0	0	0	0	0	0	0	0	0	0	0	0	0	0	0	0
efna5a	0.0270614179062191	0.0616423255460764	0.00983874644791279	0.0970447723640737	0.177890005306091	0.242259221798529	0.0229611107666945	0.0149903378987316	0	0.266065709842859	0.180551368566785	0.200108677012157	0.481262240598904	0.123343115375757	0.298058838695238	0.147107738991173	0.533255055369832	0.335738867519094	0.148230427030857	0.133533406273346	0.252831165209297	0.0974403102290961	0.136646197217687	0.103630300894373	0.287457394677526	0.342337847486228	0.315559803877616	0.228432448725194	0.173703824917932	0.0261097398489625	0.00998204141762528	0.00923924086727273	0	0.0138662599230423	0.0311144158128666	0.00663456126680112
ENSAMXG00000027579	0	0	0	0	0	0	0	0	0	0	0	0	0	0	0	0	0	0	0	0	0	0	0	0	0.00616896296031259	0.00275893425680381	0	0	0	0	0	0	0	0	0	0
cxxc5a	0.0517920313569592	0.231953352718561	0.452658527484804	0.18507828551648	0.600985539534704	0.676331947166547	1.3275684221773	0.813479767345862	0.128735181704865	0.814933543414954	0.912421306820198	0.47183273422718	0.817897906912609	0.653799428149946	0.542033389310472	0.987665867462154	1.33925001580963	0.472901609150674	1.36700962085259	0.875664597327343	0.680354665425347	0.802625837674296	1.05449739243839	0.678148833526257	0.646140324660089	0.66483713725351	1.08830009431346	0.282699838467905	0.394421459797451	0.223770431192784	0.0460942557829394	0.0448181644083345	0.118025306585063	0.0420029774905187	0.0891920358554256	0.0468667090640455
ENSAMXG00000028460	0	0	0	0	0.00484412512999998	0	0	0	0	0.000989868106014082	0	0.0109810346769317	0	0	0	0	0	0	0	0.00210680667099264	0	0	0.00315982122995409	0	0.00709446320761334	0	0	0.0030936382423185	0	0	0	0	0	0	0	0
ENSAMXG00000005583	0.102103212818664	0.407758981245366	0.599600496888097	0.0857305436313043	0.568800481897314	0.510434778012318	0.608693087361316	0.599280300460935	0.050155481994182	1.19945847901282	1.40671183200956	1.21548939234621	1.21419587802699	1.36478665508528	1.41087366780475	0.803048713019494	1.42026786338726	1.06643302594022	1.22137662152023	0.910116014163456	1.29685121368589	1.19369033226431	1.30576269849251	1.12203186293061	1.34102502338467	1.28884215221701	1.33929718259101	0.935994405968583	0.622761888776158	0.13140905994246	0.0984577880036024	0.092230948703724	0.542480228896318	0.097711311575091	0.156294314066355	0.212494429885547
ENSAMXG00000005616	0.0918725443343543	0.686233616485982	0.116563907554232	0.0555333399107145	0.131574462103463	0.141678969252463	0.260135939856002	0.268454805802911	0	6.09807704261231	1.27851982750376	1.4925928711762	1.00059533445762	1.42916429687166	1.35032245096503	1.46812661860382	2.27507199619834	1.28957004167958	0.945234355663593	0.630341247443016	1.54437498050914	1.53477388000637	2.12212957143281	1.71169918891674	1.79514999458547	0.866152375863078	0.916407338444237	0.678407850326965	0.442401343603576	0.0748778082533487	0.123997985636451	0.0882908713311732	0.0520399747423784	0.0708428335389592	0.137844186534003	0.135190950522677
ecscr	0.229056294530887	0.00601596034278942	0	0	0	0	0	0	0	0.0082707735874509	0.00366252069324192	0.00609258634719458	0	0.0522008440669932	0	0.00340979224135873	0	0	0	0	0.00777252608286645	0	0.0046795447738844	0.00580772786431784	0	0	0	0	0	0.28362158215898	0	0	0	0	0	0
dnajc18	0.0298770559149102	0.00966397262071936	0.0171300830511978	0	0.0122136328820714	0.0358760808075988	0.034480356631215	0.00880244496711407	0	0.00749895232497324	0.0177628121257101	0.0248924470584142	0.00595614963515605	0.0114930931411147	0	0.00851545043326612	0.0163943026519424	0.021266501231276	0	0.014319625933068	0.010064661344616	0.0284971005746204	0.0113193411529633	0.0111078622466949	0.0140134998476453	0.0161966079906018	0.00231069834849768	0.0206280332122809	0.036623463187926	0.0158696152411785	0.000251591017566664	0	0	0	0	0
si:ch211-59d17.3	0.012850015209676	0.241106987088757	0.453626223758818	0.0554658096376493	0.180114222031265	0.118131623758801	0.316547528055729	0.136981091946486	0.294625582693831	0.779685389564696	0.468944810376721	0.611587310540705	0.491022901005604	0.600087142513663	0.546768756669	0.408307605881861	0.651482334825993	0.442992588883801	0.397999255731597	0.279104153755062	0.485749400469279	0.613309016821537	0.65411710735761	0.686014909401464	0.464413098378275	0.375689924468116	0.464873080827849	0.415573921969301	0.145690021735395	0.0405913769291717	0.0360276660763079	0.050534466951653	0.0316790626617772	0.0346320346320346	0.0753160528010068	0.0855420871743112
hnrnph1l	0.202561792728342	0.308972791141936	0.858282005306376	0.188061117385485	0.432133668783777	0.359695059777801	0.770174162518164	0.33730677121701	0.432481177330623	0.519968806418483	0.519874429272606	0.42555321674468	0.435613773631745	0.457807305611028	0.344471798320641	0.682462454619484	0.482766774093223	0.453311927607626	0.592036445952714	0.473301250790359	0.526777022173428	0.4444767296158	0.629637330660928	0.34581321828788	0.470787642904963	0.395340596000242	0.584683885367373	0.288670898139745	0.118943414830559	0.267069146490455	0.119860051602965	0.132467212370546	0.192351229778254	0.310610577681463	0.251497757309626	0.228398767930117
hbegfb	0.00984450602729881	0	0	0.0124185823235053	0.0414769396667247	0.072930986676909	0.0734873492540834	0.166838122074247	0.145180023228804	0.00250663810546868	0.0401966822167328	0.0608578143274163	0.0287080254573035	0.14077940455173	0.0896346056931029	0.00815272333570306	0.0512607550074098	0.0348639626410936	0.0517386782837246	0.0226297390768872	0.106943878243524	0.0355244937576368	0.0516342764712008	0.110566788315321	0.00627099101331331	0.0606048677974643	0.127957399519594	0.0336828337651476	0.181414698482156	0.0436870465570753	0.0358787913267739	0.0137414875988866	0.0872261254173397	0.450515806578018	0.00984923726360982	0.367699587883317
pfdn1	0.0192776104356349	0.0969435470523467	0.135936629290084	0.0581394463958681	0.11691661803411	0.118416194580847	0.196279768923141	0.100495795597979	0.314286490974636	0.176355441471622	0.273644549934211	0.191529510870312	0.176806689772308	0.179238445080213	0.242680385463108	0.225518645737255	0.173835199770765	0.252473951775837	0.215911476120211	0.109564530187944	0.215416217612639	0.263670491433492	0.272601581484223	0.280655658040338	0.220156825272049	0.186388982350508	0.155531026555096	0.199401072324424	0.0595985685392092	0.13187505950007	0.0557569704697679	0.0966168166312506	0.145052014938313	0.189449952505755	0.0506256850242338	0.047467909796285
slc23a1	0	0	0	0	0.00316144491183943	0	0	0	0	0	0	0	0	0	0	0	0	0	0	0.00556806382382277	0.000446283549198455	0.00219471079088817	0.0010541211075524	0	0	0.00672912870874184	0	0	0.00441243954957817	0	0	0	0	0	0	0
ccnjl	0	0	0	0	0	0	0	0	0	0	0	0	0	0	0	0	0	0	0	0	0.000446447744764753	0	0	0	0	0	0	0	0	0	0	0	0	0	0.00328676534631825	0
fabp6	0.0220767608976411	0.013339558460615	0.00525572243058242	0	0.00160044924055242	0	0.0124876216450443	0.00575532557692882	0	0.0132002596185844	0.0131396191976279	0.00423393328167935	0.0275068522652716	0.00666330391928873	0.0159116979035969	0	0.0477066543557587	0.00939330520351535	0	0.0175595881025123	0.0118859931751426	0.0114198123176066	0.0250632650662357	0.00369077233101799	0.0206213776011831	0.0148470382207778	0.0222828363427761	0.00597800095648015	0.00873872267838355	0	0	0	0	0	0.00166316708592337	0
pwwp2a	0	0.001057392069348	0.0111702449924304	0.0058909572039632	0.00221234749241202	0	0.0111300693292018	0	0	0.00786560657560302	0.00658620565809392	0.0217618241689477	0	0	0	0	0	0	0.00518037817796775	0.00371381077094255	0.00386527381456131	0.00460800786650355	0.00926605715864059	0.0122432411997957	0.0152731282491738	0.00497488677157708	0.0178862078920014	0	0	0	0.0141253518047431	0	0.00913543186383822	0	0	0
adra1ba	0.070904235939506	0.145610006262536	0.404731458803276	0.0613925908165787	0.162668196260558	0.192251384820193	0.21088724861434	0.401194941609118	0	0.366998707703811	0.227854929280332	0.312043395512492	0.262689917660785	0.26511459407425	0.300340823831933	0.195892149695588	0.429594726852855	0.27929022234275	0.16702270680015	0.261364846468447	0.261566926930173	0.288056242070957	0.296930246444397	0.347007329113372	0.244899116925143	0.227995389022437	0.229407783745375	0.182447979448571	0.25609414728081	0.112468597830372	0.0974759889359636	0.101772867650757	0.17065778028634	0.232331160463202	0.157400592191835	0.191659566561153
havcr2	0.0050745064408173	0	0	0.0314872332436442	0.00173050563297452	0	0.0157013478036955	0	0	0.00810805625570368	0	0.00966570202960411	0.00335697088432013	0	0	0	0	0	0	0	0.00139959050780923	0	0.00485885983938553	0.00227965535258518	0.00516880032325859	0.0143716764923244	0.00336971729419789	0	0.0209670858686035	0	0	0.00181529549833946	0.0333236761319903	0	0	0.246015385189257
havcr1	1.03069503140418	0.598662006917764	0.0762301311979995	0.0150279454706447	0.0291771112694068	0.0434707007476961	0.0438926350577092	0.120173035506287	0.257201646090535	0.03226655586225	0.0282422511703762	0.0224233962036674	0.0155627809171759	0.0194879726039906	0.0510345279800355	0.0199161953828369	0.0200853627918654	0.00437523024649172	0.00446589862142175	0.0154745311749662	0.0161120008413647	0.00878482413486703	0.0295700769048919	0.0446631539188226	0.0233829200312821	0.00993724210946763	0.0243867632559497	0.0102769247255674	0.0354565188829576	1.84255475556374	0.0501646958442027	0.163033340262125	0.300988036047692	0.0238393229632278	4.5915235175997	10.7620669518667
timd4	0.0130514895546279	0.131494660329755	0.0923590772977588	0.058527267219917	0.25993992385583	0.0621808991874283	13.5793009251602	40.2861616523494	20.0942017687702	0.0244323081460698	0	0.0144392842735571	0.0161573025905764	0.0201275590365174	0.0148623744129362	0.123159362829172	0.0239676410075999	0.0432101024557863	0.0246944676984015	0.0371626965169335	0.0304235293217425	0.0137283893507222	0.0283728119544108	0.0307371608035476	0.0397178162649137	0.00462493831289174	0.0218995885600265	0.00870918648532618	0.0100605052228104	0.0964504272881437	0.039466421025894	0.0634458553441597	0.135440773324508	0.133045989857318	0.0483478033549256	0.0713515342676127
zgc:175066	0.350987515378363	0.509521567654377	1.64356615923388	0.222194038796176	0.727335552710355	0.652514781113898	1.63913324792412	0.650234380421176	0.339041831764805	1.55433941597101	1.46714337352501	1.27760398052766	1.28837112796279	1.29478922306518	1.16025270895493	1.52293368442291	1.45981372402871	1.77989129783549	1.22000978589455	1.33200105237452	1.40139836938844	1.43218272642222	1.28374258886563	1.43219394009928	1.29978915688543	1.30787944791965	1.15192880560528	1.0075738129517	0.558971013447569	0.497773377764052	0.179102168477227	0.178079340469142	0.195545379287641	0.150486786914421	0.242714736352254	0.133551757477122
slbp2	0	0	0	0	0	0	0.0170246960240525	0	0	0	0	0	0	0	0	0	0	0	0	0	0	0	0	0	0	0	0	0	0	0	0	0	0	0	0	0
zmat2	0.557453650438554	0.667813184406952	1.22430131871681	0.229513851626343	0.747950966888488	0.963859866370509	1.20883484273841	1.22392870928105	1.22584168667419	1.67707181387337	1.1992764085776	1.28202018554644	0.813118380409499	1.41964733357335	1.23861038486555	1.06630212248669	1.09240490846408	1.2177262543072	1.13066100993442	0.953852305286511	1.13926029151807	1.28284616671775	1.36011764150797	1.48045295719297	1.18951020399917	0.999605866041348	1.11329488723323	0.817522459043075	0.519797559114441	0.455729776201085	0.25132616119886	0.313325364500576	0.342276796028463	0.405231815066242	0.417979829354894	0.285329305673447
lcp2a	0.0430608264635805	0.106829059572843	0.022353715126534	0	0.00920987498182391	0.0150746242932934	0	0.0120138603661864	0	0	0.00538266437580471	0.0136459276616087	0.0156182949984841	0.00551785024554434	0	0.0397949762821941	0.0423855759213059	0	0	0.0233178688518537	0.0175668348311037	0.0162340517402802	0.0139583704228232	0.00897244261869094	0.0149537028974596	0	0.0117107847481944	0.00535185464971929	0	0.0444908654866907	1.03780885885299	1.26008614525758	1.31842660217777	0.648558135460492	0.843759674430553	0.898104423830632
foxi3a	0	0	0	0	0	0	0	0	0	0	0	0	0	0	0	0	0	0	0	0	0	0	0	0	0	0	0	0	0	0	0.00163935931215106	0	0	0	0	0
nhp2	0.306152263547724	0.548111387706003	1.06057289704218	0.291658017263258	1.04733770802287	0.710112174569177	0.820992388085661	0.510734298065044	0.638473915029419	0.966653400377467	0.877662948682772	0.899262752832461	0.634459105507983	0.728691748241434	0.787099367785718	0.611158278119514	0.687954952530874	1.08980577147685	0.858263862315194	0.64199310510149	0.915437737890724	0.864331760931419	0.913127399045418	0.783305998448607	0.871484721603829	0.823569924911006	0.950505842620692	0.542094625082724	0.715240656118325	0.707969453014263	0.867534238843249	1.30704882049528	1.1485209547582	0.628700625184029	0.421910251239539	0.520790523137524
grpel2	0	0	0	0	0	0	0.0342836768557754	0	0	0.000409455037455718	0	0	0	0.0127475088180892	0	0	0	0	0	0.00453578096169442	0.000242543467973336	0.0169595803569088	0.00182066586848675	0	0	0	0	0	0	0	0.00515875904576912	0	0	0	0.0194251064471614	0
afap1l1b	2.78818942094042	0.0149523602526882	0.0199584557641634	0.0497429152684513	0.0934559977268007	0.0263443583963255	0.0361101203065114	0.249976918963773	0.150829562594268	0.0287774051059945	0.0790144593709821	0.0751573760727442	0.0388373264248535	0.112254380375948	0.180516724847081	0.206016582104473	0.245823475384369	0.0668085077472853	0.0468400134509025	0.0716579092665557	0.0656496478799321	0.177329982183303	0.211634615072347	0.229448352033104	0.064546238435154	0.124212508480385	0.0639362223901038	0.10091552699576	0.0587864508942737	3.82752739540313	0.0171948623245605	0.00770528360340618	0	0	0.0104189797214269	0.0150188672589691
hmbsb	0	0	0	0	0	0	0	0	0	0	0.00291407896454615	0	0	0.00787193309486624	0	0	0	0	0	0	0	0.00390376458632858	0.00333685705438276	0	0	0	0	0	0	0	0	0.000677887282936255	0	0	0	0.00191972589385797
snx12	0.0140453868307973	0.122023603301295	0.0117238787653707	0.0518514371997274	0.0758351495463423	0.0779916768606224	0.127249543602615	0.115015724191553	0	0.484269479894183	0.242470085482276	0.501884047935349	0.13515663566374	0.194040501406384	0.323683669873959	0.143881577230619	0.299261211205183	0.186568238364967	0.155319386494909	0.243953961522008	0.240742014375793	0.264931775497063	0.306048176012054	0.294073567677143	0.274905167579781	0.142844833520345	0.232357369162462	0.169677069247884	0.0777661542393956	0.0160206345773356	0.0118622750366935	0.0116875189480408	0.0164265110747538	0.0410444052442844	0.0271617893023801	0.0254137156195705
ENSAMXG00000028903	0.140003079409207	0.0547322369927192	0.0828860422447098	0.051471910879383	0.131519916407311	0.0634078417521654	0.44311775184091	0.388129290001357	0	0.287244727028035	0.175952067489579	0.290149000340401	0.142365594466701	0.233391800454062	0.207943909657309	0.166020409966796	0.230408663776064	0.194420708572121	0.332342297319297	0.144180176749295	0.210238775418421	0.217777811507107	0.240206841260504	0.203308530144792	0.199945590587675	0.14120888587894	0.169355511897284	0.168494046228982	0.0649313275692042	0.2537488488648	0.00774712023831382	0.0463959404020645	0.0535392016475188	0	0.0457118613044176	0.060772035253783
slc7a3a	4.99642156051115	0.26533072393569	0.610076835462701	4.59985224563351	0.52359702857404	0.590620950897135	0.984734393055128	0.179528310421895	0	0.458939673049143	0.66676722688085	0.374867119213434	0.536379839101044	0.573404673057885	0.317257867038133	0.460801712479497	0.516825712578015	0.34575907234738	0.709614654008597	0.383598441242548	0.604785052674008	0.620722165550395	0.696101466462821	1.60841068518148	0.53752520610993	0.554703694631058	0.460812860100478	0.405759518248868	0.263184796058916	0.0394556479702019	0.0740356632149682	0.0723472751707154	0.0981829712405144	0.0268068141381593	0.0635045020395623	0.0640055347468086
rab39ba	0.0414285106123342	0.228167014541072	0.328810547092488	0.0081643958843676	0.471094582733392	0.228198045659698	1.16629513073287	0.859346843388403	0.486327769300631	1.17983802487618	1.04690079335397	1.02098104029511	1.00735130198971	1.00378524234723	1.09484217146601	0.910300861585152	0.861081432228895	1.3237165858818	0.810139708678962	0.798794541777464	1.04787448761506	1.0464274665874	1.15811072023927	1.21306254291663	0.83011348355248	0.985637085930603	1.15148927970916	0.95309686630386	0.407012125709966	0.0519232215343795	0.0803381860347088	0.127481692410878	0.0697681091542967	0.0138662599230423	0.0893209175475413	0.0521836592447031
rab38c	0	0	0	0.0225958319614435	0.000579538534328501	0	0	0	0	0	0.0750584672167353	0.0226023111472762	0	0	0	0.0203251206295909	0.015033954185528	0	0	0.00242347971184667	0.0176449979312618	0.0321657806163448	0.0179702574081459	0.252195061504864	0.014438184943475	0.00378851546188661	0	0.0197755435696128	0	0.0368826898493886	0	0	0	0	0	0
si:ch211-200p22.4.1	0.146184667649366	0.336568857079828	0.354792134800174	0.268877663376913	0.797228506646491	0.570326765162529	0.851613277863117	0.48431957361651	0.327144393375032	0.861639395597614	1.35218626382853	1.03020310915196	1.03459489324651	1.09175653238175	0.847212374489282	1.04835851002964	1.17614502064337	0.837299589357029	1.19542431123884	0.93227536259784	1.22594309184674	0.93095905592878	1.2050068526473	1.05627872755732	1.1093695619113	1.21547253099687	1.12005013033967	0.879833568782764	0.336241341164778	0.0284145556826424	0.0687365986657268	0.148399767940243	0.0921964314656259	0.143168870988978	0.111730646904132	0.126217734960899
phka1b	0	0	0.00886248262953405	0.00585380702339767	0.00464065933922173	0.0183606626030128	0.0184767405551521	0.0268450356320852	0	0.00677949542856723	0.00752283442054529	0.00533744102794844	0.0060342346267313	0	0.00494750695124727	0.0132322390271658	0.0266687290483797	0	0.0263422703876002	0.0145468567063608	0.00909068699327505	0.00728558939757808	0.00583045460624671	0	0.0126570267238277	0.0233435868653346	0	0.00932348773029015	0	0	0.00201562390715391	0.00306741879775588	0	0	0	0.00162572362990922
clcn5a	0	0	0	0.0054863994899843	0.00575132794219245	0	0.0218853339811392	0.00520584157895257	0	0.00552534502397896	0	0	0.00574948240284668	0.0075488504987903	0.0196587245419517	0.029352569352738	0.0264679103055456	0	0.068514281124118	0.00805840178150734	0.00729549531867691	0.00918998719958064	0.00252298948014306	0	0.0057480381945642	0.0306647615133182	0.00431644739113919	0	0.00425656532635938	0.00685744066599464	0.000824674933757986	0	0	0	0.00606449351934083	0
tnfsf10l3	0	0.0134970981239034	0	0.0675346666124062	0.0142866561133301	0.0354952294411631	0	0	0	0	0	0	0	0	0	0	0	0	0	0	0	0	0	0.0103967075075373	0	0	0	0	0	0	0	0	0	0	0	0
trpc2b	0	0	0	0	0.00113285102578528	0	0	0	0	0	0	0	0	0	0	0	0	0	0	0	0.000465635061500613	0	0.00083527786019186	0	0	0	0	0	0	0	0	0.00293198383890508	0	0	0	0
rrm1	0	0.0164728362929529	0	0	0.00778654021438195	0	0	0	0	0.00317443161979569	0.0132050482595544	0.00443244139315179	0	0	0.00973633991509911	0	0	0	0	0.00593232404726876	0.00331297133332432	0.0122662013323282	0.00183425926741152	0	0.00672844572118482	0.0104512864586329	0	0	0	0.00692799046708512	0.000562774387687397	0	0	0.0963623223319682	0	0.0013871573394849
zgc:158225	0	0	0	0.0277680589571428	0	0	0	0	0	0	0.0136885793444813	0	0	0.0142352401912077	0	0	0	0	0	0	0.000518787930855322	0	0	0	0	0	0	0.0104446059876837	0	0	0.00201153818301779	0.00289740855778592	0	0.0126927714666497	0	0
stim1b	0.0139710659224746	0	0	0.00220511056424369	0.00249796070874139	0	0.00517041961574475	0.00485199946045766	0	0.00182478305626632	0	0.0332863186163579	0	0.0870954060833537	0	0	0	0	0	0.00353890602505829	0.00230899636452609	0	0.00167696997016335	0.00294037737979443	0.0071570280584128	0	0	0	0	0	0.00082142569184607	0.000555631491859443	0.0672677012052036	0	0.0101317649712131	0.00102472318896316
rhogb	0	0	0	0	0	0	0	0.0654145822105325	0	0.000415168737860466	0	0	0	0	0	0	0	0	0	0	0	0.00139342040817464	0	0	0	0	0	0	0	0	0.00427440138482106	0.00162231921888574	0	0.116583787682277	0.0390554833736836	0.0534375702127898
pgap2	0	0	0.0228782891981178	0	0.0070216040714069	0	0.035552478237321	0.00726784856420018	0	0.00748076489543915	0	0	0	0	0.0243467000520791	0.00533593442350031	0	0	0	0	0.0028617288311776	0.0102654399860682	0	0.0039931208989449	0.00364967766046903	0.00831487668477024	0.0189544953392378	0	0.0147369600009432	0	0	0.00535878398473818	0	0	0.00300959609715578	0
ncbp3	0.176353174942296	0.194650873152681	0.511163871935467	0.136287576082475	0.278713688744028	0.401880752634379	0.333377224290986	0.263547957581595	0	0.329662829910987	0.357614687337382	0.239706141811347	0.313753199717381	0.507197192334604	0.317509864774337	0.371540826184153	0.407114227053848	0.468933848444206	0.314905633260183	0.250303486638112	0.346609037684949	0.366526650225776	0.404466229024718	0.399690571577921	0.422376586693644	0.360798557143236	0.344728090836135	0.215836769793215	0.177149800811382	0.417764615619299	0.199025499607042	0.188804078776287	0.350781003827047	0.370679753267371	0.162434272283459	0.209789282377502
rap1gap2b	0	0.00410810055808546	0	0	0.00262909376189665	0	0.00274874643418869	0	0	0.00306820752748721	0	0.0221872080792224	0.0271193132832201	0.0151889873773835	0.0284389281674239	0	0	0	0	0.0956795801960794	0.0184188179730021	0.0106320293955974	0.0140770360742946	0.0167693739222485	0.00818268073275915	0.00134250532974616	0	0	0.0618322121092204	0	0	0.00173824015352137	0	0	0	0
st6gal1	0	0.0101019401119214	0	0	0.00295369955965232	0	0.0474529622511685	0	0	0.03413765064856	0.0369776881833634	0.023747196185603	0.0192719085395434	0.0765001556680307	0	0	0.0241410610479152	0	0	0.00365369772402937	0.0208030887571329	0.0226044623309576	0.0115258726868954	0.0376218482196917	0.032524348431191	0.0151989308071398	0.0168955238240124	0.0434449516071201	0.00621902149915732	0	0.00132786641876286	0	0	0	0	0.00661568057837562
zgc:152891	0	0	0	0	0.000278150499447037	0	0	0	0	0.00788058001325524	0	0.0033179381005468	0	0	0	0	0	0	0	0	0.00117152840891498	0.00920906656958595	0.00276428805208361	0	0	0	0	0	0	0	0.00525057585690711	0.00742296814804368	0	0	0.00547053484910495	0.00257747370461327
tpst1l	0.0873851250667657	0.0653676839705177	0.114738270967998	0.0977033971841884	0.124122876280852	0.0543646567575388	0.211345146155561	0.1495566993302	0.159795461808885	0.337392382176174	0.22793386831941	0.35331634559921	0.219677303694155	0.359571487592436	0.171043277148087	0.253199406484588	0.223491879190704	0.355256407819574	0.205926071720757	0.150123705122249	0.201544533673676	0.126970063599152	0.205077909929732	0.0807567550970898	0.282844922014137	0.212738943451519	0.264032811744051	0.144803546592456	0.136479981038341	0.0525203047155152	0.0523636699961594	0.0323223246486758	0.0090446825406875	0.0092824654228163	0.138852575227949	0.0662238445989767
crcp	0.0550874749343816	0.148801558258778	0.173194232777246	0.0381950733622397	0.283840179087185	0.120037214233072	0.237266048307003	0.313090775506986	0.551164956496107	0.422758664408118	0.352072172261996	0.403083925464095	0.280350959659112	0.358223738242075	0.288313803116333	0.30492988785572	0.398886878038389	0.362100758071097	0.271833252671401	0.157308460928958	0.346605238424294	0.416235774226882	0.417437815250337	0.408215752257963	0.353137886622973	0.31706258794477	0.281460576261499	0.276509999306422	0.163430685566398	0.142054983668535	0.0623898225920834	0.0495067519965496	0.0666054977552093	0.135417885671992	0.186899500142921	0.123874452978374
asl	0	0.0104733427244306	0	0	0.00601401036964693	0	0	0.00945937461785843	0	0.0165705597377555	0	0	0.00793642536515675	0	0	0	0	0	0	0.00946059303579258	0.00259140947047822	0.00648079762633212	0.00126068557089894	0	0.00896814336115251	0.00743166595003097	0	0.000722905223076985	0	0	0	0	0	0	0.00508025533363307	0
ca4c	0	0	0.0191084749908279	0.00920357761469038	0.00424144992151836	0	0	0	0	0.00270276832188657	0	0.0169565386956691	0.00565529293003554	0.0181450089240792	0.0129772379246801	0.0392126107756254	0.0251612875245088	0	0	0.00447278400389311	0.00266141443052168	0.00943611328047354	0	0.00761575995031054	0	0.00599919669902992	0.0242385433980367	0.00334406108128209	0	0	0	0.00227711071084565	0.0507173975888949	0	0	0.0100642405113113
tlcd1	0.0922787292151628	0.0467422020358883	0.00393566912672225	0.0819030009866374	0.0391325450314471	0.0205176009643158	0.00379961441512915	0.0163242852329565	0	0.0200155720907304	0.0284336026071236	0.0161338924288619	0.0282046391259261	0.0139552849876486	0	0.0916771637882454	0.0123504514707535	0	0.0410706082007846	0.0219941610316152	0.031323027503355	0.0201439556690591	0.0257696056765329	0.00870995885853969	0.0294516960739164	0.0232279530944922	0.0241316933808971	0.0277077388458494	0.0125396881128773	0.080248634547595	0.10590007346165	0.0418753536820714	0.0465840171828145	0.156546047267277	0.0820086411926885	0.0661933158072932
rpl23a	11.173779053029	12.7166011406146	7.44056695966889	11.8996909230084	17.7484815002242	22.2177479473026	9.6302023624938	6.78571752720599	9.7148308304305	7.19312490798327	7.32289111084074	7.83500571689698	7.54340563801369	7.73799913039381	8.48044451741599	6.257146805601	7.30232369587282	7.28686828646415	6.87765350566132	5.75662614150826	8.84610075006529	6.66696203833652	8.83494026379462	6.16673156442539	10.0476080484903	8.05212008635538	8.27993857465775	5.93921426069905	10.0034790116174	20.8434969668208	47.4644639247219	38.6702816048332	18.4496105624118	22.4417920492706	21.5983880939112	16.3059584670604
rab34b	0	0	0.0101149053244862	0	0	0	0.0517407716550853	0.427400366749001	0.621336382433509	0.000545975326501435	0.00344110886291999	0	0	0	0	0	0	0	0	0.0020624731362874	0	0	0.00083527786019186	0.00275561042282086	0	0	0	0	0	0	0	0	0	0	0	0.00621970562874479
supt6h	0.589750946877006	0.371454809949176	1.37667079291051	0.422892238838444	0.750972802533882	0.887589556880522	1.04729041870856	1.1507685900447	0.598217451040281	0.99508539825224	0.873191946149265	0.718426113840756	0.750250492641275	0.843246355950764	0.9045390358608	1.21058978625149	1.15896596980281	0.82596094617239	0.857374192813152	0.795949576628811	0.865883066598114	0.965827729342619	0.808942114409286	0.898662373977348	0.879205638408429	0.796475663930139	0.796994675125209	0.679998037354493	0.413804668992004	0.523959906103438	0.249523234089511	0.259686830051044	1.24445275690594	0.452314512519979	0.34374925819918	0.407003139041603
sdf2	0.0211398613225097	0.0166313649888578	0.137476584221462	0.106809911697863	0.0689618427066838	0.108821544575726	0.165303537062474	0.0406989287085701	0	0.168961228883317	0.108934484096466	0.132081910927865	0.19285777713978	0.13577423406138	0.190093588020829	0.069929651813873	0.0852107532550791	0.153558914718622	0.22967039752012	0.106866322551943	0.137815878468844	0.139638528900712	0.0900329401849331	0.138956612480214	0.121934581045232	0.146641384650298	0.142560107333235	0.125846157543462	0.0332936650520292	0.0791155869499273	0.0447117497325393	0.0395343364155385	0.0371329518960049	0.0115184150660869	0.130934276469184	0.195005546621112
ENSAMXG00000006041	3.33684229618942	0.980506616184593	0.353911453570043	1.35423306301489	1.03619883796321	1.10878911272734	1.73172426064514	1.19534651899376	0.663496744091411	1.29383534024587	1.26964501567909	1.11841297274268	1.18201839472226	1.3645822760595	1.23659571391015	1.2377943800979	1.04608063568156	1.2237550898939	1.12496463263049	0.55990980994966	1.17549112497173	1.22794685041862	1.29193994221367	1.56754653069289	1.22766156475203	1.1430085714616	1.14471970358442	1.16516737736766	1.24282737894345	2.86412766667175	1.12505427145248	0.833132679150091	1.49776602284424	0.716861590261446	2.30433473460425	2.3492966158788
caln2	0	0	0	0	0.00424923641221672	0	0.048690474403936	0	0	0.0429962598676107	0.0481438042437687	0.010984693923945	0.0438699100591263	0.0387530007590769	0.0124501746561763	0.00847952026266162	0.0334119628191678	0.013079157863624	0.0300529732645539	0.0361454632688168	0.0277853994823974	0.0224222864998745	0.0341778036772904	0.0187342423005615	0.053116093962468	0.00965686228995072	0.01280462162173	0.0131941942385515	0	0	0	0.00393120393120393	0	0	0.00141481838330118	0.0017508556869456
nf2b	0.121363065062908	0.0484414364252581	0.132503763011313	0.177460740385276	0.261617247015557	0.194349741927367	0.113188966992933	0.421946960617094	0.129802699896158	0.053917242799054	0.0118930408680032	0.0355734106607117	0.0253389088425428	0.0716990357406553	0.0529713117456082	0.0301822399135226	0	0	0.0198610915258681	0.0221056829993446	0.0265867081557211	0.0515666947228299	0.0457323274118714	0.0592277960786198	0.0458613000756303	0.0377285230798972	0.00766160470459374	0.0219051062096946	0.0153653673352657	0.101985414915992	0.018231602524726	0.0297643143961082	0.0435545760615339	0.180733902694791	0.0386980666103659	0.0560285149337842
mettl27	0.120350117328223	0.0215891858258474	0.0508624613604054	0	0.0368496629543684	0.0698276306074506	0.0268640597421081	0.0365726874598429	0	0.0504469011668151	0.0242271497492077	0.023223968488318	0.00880098573611166	0.0274561438084709	0.071814212385135	0.0185648619145571	0.113481784191868	0	0.0697994049974884	0.011788743465049	0.034936120146682	0.0360890631286188	0.04708047879561	0.00374532657278732	0.0417106000069954	0.0267096711095633	0	0.00287160260695571	0.00362806262906833	0.0312997136527195	0.00368243739356076	0.00173879250720351	0	0	0.0127235777666152	0.00843746508600354
zgc:136892	0	0	0	0	0	0	0	0	0	0	0	0	0	0	0	0	0	0	0	0	0	0	0	0	0	0	0	0	0	0	0	0	0	0	0	0
CLDN4 (1 of many)	0	0	0	0	0	0	0	0	0	0	0	0	0	0	0	0	0	0	0	0	0	0	0	0	0	0	0	0	0	0	0	0	0	0	0	0
cldnd	0	0	0	0	0.00113957750391958	0	0	0	0	0.000824182028183399	0.00162827201260934	0	0	0	0	0	0	0	0	0	0.00061099948150584	0	0	0	0	0	0.00182752812931297	0.00140096520899039	0	0	0	0.00182135096886765	0	0	0	0
CLDN4 (1 of many).1	0	0.00741861776313837	0	0	0	0	0	0	0	0	0	0	0	0	0	0	0	0	0	0	0	0	0	0	0	0	0	0	0	0	0	0	0	0	0	0
CLDN4 (1 of many).2	0.0245275382936192	0.0055162826874226	0	0	0.00134017232203751	0	0	0	0	0.0030614181713537	0.00747474066197646	0	0	0	0	0	0	0	0	0	0.000449257671333061	0.00163737887080458	0	0	0	0.00120889105522166	0	0.00926756100695847	0	0	0.0649799593485705	0.211765985662433	0	0	0	0.0213159528114409
cldnc	0	0	0	0	0	0	0	0	0	0	0	0	0	0	0	0	0	0	0	0	0	0	0	0	0	0	0	0	0	0	0	0	0	0	0	0
cldnh	0	0	0	0	0	0	0	0	0	0	0	0	0	0	0	0	0	0	0	0	0	0	0	0	0	0	0	0	0	0	0	0	0	0	0	0
abhd11	0	0	0.0080284657280855	0.00305487813632882	0	0	0	0	0	0	0	0	0	0	0	0	0	0	0	0	0.00164486095455068	0.00375027043135374	0	0.00621692595392512	0.00261646952440957	0.00101348605351977	0	0	0	0	0	0	0	0	0	0.00119224241245006
bicdl2	0	0	0.00370924283967762	0	0.0185628531321601	0	0	0	0	0.00208715870389532	0.00340614039691122	0.00652297849634909	0	0	0.0123704198520498	0	0.0227651456514019	0.00856877469949307	0.0764788593137553	0.0219419012763968	0.0113209741496986	0.00758895129984399	0	0.00194204925036899	0	0	0.0186836366227978	0	0.131619421188845	0	0	0	0.0339015228564067	0	0	0
phkg1b	0	0	0	0	0.012205301565809	0	0	0	0	0	0	0	0	0	0	0	0	0	0	0	0	0	0	0	0	0	0.00145331600205557	0	0	0	0	0	0	0	0	0
sumf2	0.148796114319389	0.175986687091467	0.100840071762399	0.144694582884406	0.803830061883089	0.380975555577924	0.733267339056314	0.293596561269484	0.255028792779115	0.419962936405998	0.18176678926181	0.394457398192096	0.262885190378603	0.263500739724119	0.228954193110635	0.347687853368562	0.365367438572118	0.20677246489397	0.369232176311981	0.228808658319758	0.270890568009046	0.20703302852648	0.239417500975075	0.171771690785106	0.352955571623642	0.264476682682974	0.247051202342486	0.178324900898544	0.220065969112736	0.204568938199149	0.0315783876885629	0.0559100302381411	0.0363638930765888	0.0300919545498582	0.130258453768221	0.0723447970008628
tmem179b	0	0	0	0	0	0	0.0172674764460947	0.00196717531918895	0	0	0	0	0	0	0	0	0	0	0	0	0	0.00179809157752328	0	0	0	0	0	0	0	0	0	0	0	0	0	0
tmem151a	0.00379463438697682	0.0381339668221878	0.0577695421410356	0	0.0252492971534791	0.0161371528898413	0.0907364290327064	0.0258547220213075	0	0.218677889819064	0.269385870947042	0.111362083110594	0.193000420537925	0.321010406557051	0.250765182549772	0.14091920461796	0.181604051827449	0.22487276334328	0.258509584157263	0.26108302606605	0.180179834559119	0.134223578129884	0.247904890716045	0.116344412493022	0.146498612931171	0.351231575706379	0.221749583887825	0.14534891959671	0.10840100594775	0.00786070824981331	0.0108323856781871	0.00293198383890508	0	0	0.00787508373012149	0.00310056335656163
ovol1b	0	0	0	0	0	0	0	0	0	0	0	0	0	0	0	0	0	0	0	0	0	0	0	0	0	0	0	0	0	0	0	0	0	0	0	0
tmem223	0.0135899108501848	0.0649059367878871	0.153964089072758	0.0977777790568955	0.185898108872899	0.0766268003582191	0.249938124218873	0.208175174629187	0.080945442771572	0.283880616560728	0.144761681566833	0.157662773299486	0.191862685808511	0.272996468430773	0.321004634128532	0.214277702895742	0.168394829289991	0.0910433131156394	0.245745490460036	0.137493653544042	0.193668267737756	0.197834952050927	0.24841709172618	0.230243859605036	0.186926439263301	0.208947798700131	0.216002442317185	0.130159964312353	0.0842209654479263	0.0287650918403979	0.0165288290917713	0.0221249852058652	0.0589004458593843	0.0506136910034164	0.0241196672769881	0.0358100604003835
fosl1b	0	0.0880437037255737	0.100551327799822	0.0014018825881276	0.0264645135872347	0.05391340398554	0	0.0131072001859956	0	0.72761519426116	0.0712215886883721	0.402577467007722	0.243453508068818	0.297654049385222	0.0619939316209215	0.197268475480887	0.227644095547787	0.108470130217391	0.138261705587825	0.288537444476395	0.156474601677153	0.366251603619914	0.138574208062655	0.044062366937568	0.148232462370492	0.260973512821232	0.0997965197117535	0.12093646623044	0.0699829647884514	0.0487638491781547	0.0137146604715861	0.0129053422003532	0	0	0.0221706314734517	0.00729932346538238
fibpb	0.0195764632182727	0.0727533435311468	10.5924383056151	0.0333982247170865	0.149749471081195	1.01446568030253	0.00859395584222609	0.0206865914750523	0	0.119913011988718	0.0516112926629045	0.24730657770977	0.223539966776307	0.102668049365147	0.0917719086279054	0.126624841772584	0.208603455932557	0.198189416067202	0.0538063875793363	0.624207961962005	0.10247385625016	0.112250375637816	0.0525300950094377	0.0236706825319446	0.0721006164026893	0.170872977793733	0.0598192991967198	0.0492207372059785	0.0711092235952514	0.0989968151467615	0.0173095360968292	0.0436270278405701	0	0.0820674745405928	0.039877162941705	0.0222379577152344
efemp2b	0	0	0.0794646568691917	0	0.000315059662848354	0	0	0	0	0	0	0	0	0	0	0	0	0	0	0	0.000316248363375188	0	0	0	0	0.00339073853676069	0	0	0	0	0	0	0	0	0	0
ENSAMXG00000006085	0.023612059965017	0.275214726196002	0.0435483676559228	0.0131254309543024	0.0415162241285833	0.00723618323173732	0.0315705911546708	0.05916894152699	0	1.50109444336281	0.679978041231647	1.42044183410431	1.43869427734892	0.617070522725475	0.785319404897704	0.483404730196989	0.6621746602366	0.925388704679629	0.909093458290931	2.53424344621919	0.971445860922108	0.981655769620714	0.708081830225242	0.103748636626449	1.716043035902	1.11470900571665	0.646428247911945	0.340271188581995	0.213355213211648	0.0555498853794264	0.0522080405233726	0.115439696648332	0.026667306682027	0.0138662599230423	0.0733989427129597	0.0523991543061037
si:dkey-17e16.10	0.0318943658602708	0.0631694735035492	0.183890551180851	0.0199108852553694	0.0943315409934328	0.0722886209429759	0.136368239858613	0.0652659678512018	0	0.31476456769833	0.292157001373396	0.35009803902729	0.369948362464199	0.287453653276953	0.395068557075623	0.341330540421596	0.309779336150021	0.14213487810531	0.199688305235427	0.194822157833482	0.317966632107969	0.263681748166836	0.207466684241803	0.217110884061032	0.23271182296969	0.332979819082861	0.257996497717883	0.281107205209496	0.085764691446762	0.0302389243816247	0.0220166550855233	0.0236926431346396	0.0090446825406875	0.0584936423246024	0.0435260689195865	0.0331864903973356
nlrc3l1	0	0.0159394301653716	0.0032660270479296	0.00551544795616316	0.0143312604181676	0.00283048774964902	0.0247069142299472	0.00216946187366009	0	0.0167027148609813	0.00893737367514974	0.0541116177293178	0.00433316116239648	0.0136076187153819	0.0283322778340956	0	0.0120954524727338	0.0107773718301055	0.0191230549462738	0.0169998737104354	0.00648014420750068	0.0256691918324972	0.0019418010912343	0.0224232492789669	0.0127352241681829	0.0173312599931268	0.0154285758774231	0.0233220997616184	0.00603337906634666	0	0.0154267782557797	0.0140556833587733	0.0160003840092162	0	0.028581697883425	0.0464949486238513
cnksr2b	0	0.00926368408118046	0	0	0.007012749001889	0	0	0	0	0.00553006257139518	0.0301127110267683	0.00858542139364328	0.010430534819656	0	0.0144337634594844	0	0	0.0220510083926138	0	0.0295244155600498	0.0135615572675065	0.0131446157997116	0.0169299387835611	0.0445851469022311	0.0225119513144844	0.017502893913946	0.00579876817146755	0.0104818154720338	0	0.0149092400014909	0	0	0	0	0	0
ppme1	0.682716867713373	0.813648073540508	1.14810176993368	0.310431375536792	0.851013802443877	0.638018247627291	2.34820343919291	2.09753345638683	0.79298424660137	2.11274831718212	2.63934756321037	2.42954151307324	3.20360391528761	2.67706842254393	2.38112717457297	2.88405622747802	2.82965211473154	2.9132736775138	2.51947462643902	2.96594667824056	2.46513799744481	2.62308414391696	2.74662820183166	2.89128034214709	2.31168265841038	3.08518528929324	2.63285675657332	1.99481220380378	1.34010222777595	0.558406890012471	0.329263866751078	0.501801787663022	0.796682552891675	0.37468103231938	0.580841883719741	0.524312229391895
ENSAMXG00000025946	0	0	0	0	0	0	0	0	0	0	0	0	0	0	0	0	0	0	0	0	0	0	0	0	0	0	0	0	0	0	0	0	0	0	0	0
or132-1	0	0	0	0	0	0	0	0	0	0	0	0	0	0	0	0	0	0	0	0	0	0	0	0	0	0	0	0	0	0	0	0	0	0	0	0
st14b	0	0.0192372433030347	0.025536960750922	0.00066645619979877	0.0203474366129084	0.0278655080114692	0.00274874643418869	0.0453113076005639	0	0.0468557869865605	0.0143983493334958	0.0377246535317029	0.0276460840753647	0.0654779795075729	0.023580956643837	0	0.0529003315411801	0	0	0.031188136371751	0.0376150805001154	0.0467626871995685	0.0799445586952778	0.0139330544026005	0.0301849653299547	0.028144665304731	0.0703789059366415	0.0319663891386543	0.0496252205479365	0.00655696858228504	0.00819541555080273	0.00556512447792176	0.026667306682027	0	0.0101725777820729	0.0104780451098344
ENSAMXG00000006110	0	0	0	0	0	0	0	0	0	0	0	0	0	0	0	0	0	0	0	0	0	0	0	0	0	0	0	0	0	0	0	0	0	0	0	0
nfrkb	0.0367971780135703	0.0512597943882878	0.139080273028749	0.018902353644863	0.109545526857782	0.0634638217511314	0.167329220268953	0.132805176509913	0	0.187188796157523	0.158247247865244	0.16550633583397	0.10365005787714	0.226858175347612	0.09185663678676	0.253435686758278	0.078138209671205	0.0798604812499175	0.0926443654300802	0.233508059734624	0.190032994093543	0.138389372851371	0.226188745340054	0.200265778651399	0.139805359759006	0.183667881753811	0.109887805339319	0.108669250368117	0.0530015455879639	0.0424329989001868	0.0167079893171453	0.0223875727762831	0.0233746441210433	0.0208094891270419	0.0247897091199241	0.038223242473054
tmem45b	0	0.0218102753415805	0.0390646688482545	0.00066645619979877	0.0614150267287506	0.0577534051882962	0	0	0	0.0510625507486923	0.0219633475655826	0.0249791516159507	0.0204155222134095	0.0233582332151981	0.0432731024399053	0.00584411865430986	0.0374631092919668	0.0303960606705371	0.00958697398670478	0.00378871115623887	0.0165014614943319	0.0378177863694397	0.0285493991289745	0.0179538074677698	0.00219136296202149	0.0219892602675925	0.00483810725503211	0.00566974657842906	0	0	0.000876384018506426	0.00402457404914408	0	0	0	0.000297133605590913
sycn.1	0	0	0	0	0	0	0	0	0	0	0	0	0	0	0	0	0	0	0	0	0	0	0	0	0	0	0	0	0	0	0	0	0	0	0	0
rfc2	0.29974323088846	0.114756822236116	0.207681072050467	0.115755577896928	0.410915752771948	0.290560093384141	0.513170703285144	0.225996000809091	0	0.246109340081555	0.380408437905511	0.268223771267526	0.185828412419822	0.294370705056256	0.328698798696815	0.28054335491479	0.19025771765783	0.44462324083391	0.336142503651438	0.324945612134197	0.260677201777582	0.224693360183621	0.304294848272403	0.30988967938915	0.283161247266944	0.203588701833857	0.23659429928178	0.129475009696027	0.101331396048003	0.0553235429415795	0.0612434842440747	0.0446616080397091	0.142720060930068	0.0829121955947607	0.060873102685545	0.0795198448193976
ENSAMXG00000028868	0.034375697533988	0.0513798772661565	0.00893750893750894	0	0.0089640332190235	0	0	0.0301928028640837	0	0.00283762118996374	0.00202628332628187	0	0	0	0	0	0	0	0	0.0181791072663659	0.00281804463108273	0	0.00183768939226877	0.00324447368796729	0	0.00262595801513287	0	0	0	0.0457725779614192	0.959010933605967	0.0138429046724688	0.470012018134789	0.809156126757469	0.0120099445042395	0.0233300712632625
ENSAMXG00000028339	0	0	0	0	0	0	0	0	0	0	0	0	0	0	0	0	0	0	0	0	0.00101373848811245	0	0	0	0	0	0	0	0	0	0.000979301483837608	0	0	0	0.00306560862294393	0
si:dkey-183i3.5	0	0.00635881522554718	0	0	0.00114488463904844	0	0	0	0	0.0153578499611905	0.104156655614976	0	0.0160562095784924	0.00794207369132495	0.048786859258279	0.0952559660623782	0.019592745198308	0.0186612551376042	0	0.0371690903106194	0.0148557921699042	0.0194318444757534	0.00688409388802608	0.112159724674747	0	0.013349431287323	0.0192363990142626	0.00151026922663342	0	0	0.00753933834037736	0	0	0	0	0
ddx10	0.0226206022438999	0.0477824295018435	0.039010694590112	0.00221387591004137	0.0414872297414778	0.0408774367917545	0.032660044676003	0.0232553982375134	0	0.0298543158977473	0.02636051094568	0.0266882170400772	0.0431804870330158	0.0292748493833332	0	0.0770053213584193	0.0944746831607353	0.0338997399007422	0.0767398744590735	0.029711632632794	0.0451796323313775	0.0522888072961993	0.0459019515361614	0.0813270789977397	0.0271409554125827	0.0403470593807753	0.0575416604489664	0.0549607713824202	0.0139328011102708	0.00789449792966792	0.0278528679210995	0.0336451127255744	0.0301584525094848	0	0.00807904046470006	0.0216173965065296
dixdc1b	0	0.0905476996676294	0.226040038185669	0.189934618904236	0.10121416428222	0.139896206579267	0.076700488326701	0.772084170518607	0.718552767237776	0.161570071439538	0.236436146280528	0.15241885187393	0.271913363667705	0.142852686017099	0.203539744863061	0.167249484664263	0.292057380585832	0.139012796899192	0.327904814294905	0.57928579499659	0.211760380957728	0.277743541635038	0.167241662614744	0.210080943792484	0.098359349048025	0.129614862122228	0.160187291044352	0.130080389442397	0.186782649488844	0.0340115026885937	0.0403200683497105	0.0491658696121056	0.171847204250614	0.0545488121990149	0.00592471689595702	0.0163079896293545
zgc:171740	0	0	0	0	0.00361966613863809	0.00702819712687301	0.011401741501997	0	0	0.0026772858532751	0.00153255577583491	0.013739853764871	0.00643745465617877	0	0	0	0	0	0.0121238720252565	0.000874770329050108	0.00296074267660004	0.0119062662629212	0.0171181963694017	0.006076257726702	0.00977638621073514	0.00534954459326877	0.00207494364453061	0.0285466337809445	0	0	0	0	0	0	0	0.00135323454179884
jam3b	0.0205065856043073	0.0112157854293173	0.939477667014314	0.534977096358075	0.710827913521812	0.443465314213544	0.0420770885469864	0.028045677024196	0	0.0125767872498779	0.0648899824605056	0.0526964128107786	0.0722268187360351	0.0465684174268719	0.133439944330574	0.290315373685531	0.129784942566575	0.0562088946652735	0.110027985609871	0.0991735627253147	0.0696049157788	0.0948319492300956	0.049971745385952	0.133032831810362	0.0536381752728583	0.0810507543894388	0.0763440695039409	0.02991433110715	0.0785986879327774	0.726202686946564	0.0496457686526511	0.000406283994543606	0	0	0.00447258122225782	0.14525860447166
c1galt1b	0.22031550742581	0.0542896353339692	0.269854124356879	0.111401495909939	0.198135985281805	0.243934961239974	0.240323408144239	0.182274568776559	0	0.0857783052606254	0.0870558954493513	0.140086173272155	0.146708494063734	0.072364429108168	0.0711586230311622	0.100987810429712	0.217619146517016	0.048545515550791	0.0849457909891666	0.0889131629201701	0.0949210051737643	0.0754307329952022	0.101006060199109	0.0776783873329395	0.0953349091136876	0.269306920803906	0.123839222319556	0.0940892965733868	0.0908317558292499	0.305158441467253	0.220057232688005	0.2447249963098	0.375566830791645	0.701250468585632	0.357995601240448	0.31576001710931
os9	0.246001356040537	0.0948319382981757	0.181952705029355	0.0409615634422333	0.232100158744727	0.408236071484515	0.305632818389781	0.17119433691938	0.139586823003908	0.342492728675619	0.292853398021773	0.381890028001568	0.194311067711535	0.247817830069488	0.165270644874408	0.166577801573862	0.274193340319773	0.229369109116512	0.358814259311693	0.201857407071783	0.273502088511359	0.286414923579889	0.272654320594515	0.337254252008495	0.313689768623407	0.226195078394884	0.277413894893328	0.239694302401854	0.131270095397572	0.147044193756904	0.0840124565795939	0.0587407390170489	0.168222529381926	0.146537945804022	0.19370543770915	0.114238964842553
b4galnt1b	0	0	0	0	0.00435728698697852	0	0	0.0134075467914263	0	0.0038852180931244	0.0029103541086051	0.00464734764251672	0.0262427441438467	0	0.0271554503633095	0	0.00545459107476172	0	0.00875142538841014	0	0.0054781074502768	0.014201540729698	0.00341664418789012	0.00813256742911599	0.0204961221444438	0.0151506865115716	0.00193805060017551	0.00121926834145366	0	0	0.00509656841007507	0	0	0	0	0
arhgef25b	0.162356731728274	0.0308421315576299	0.0690663224034699	0.0199391554918113	0.0619670128333815	0.0341966402738211	0.0108316544268972	0.0124368673521039	0	0.142442238321419	0.123893829383654	0.0760275627393998	0.0785031548934765	0.0992520273781904	0.0923703280377678	0.0341072194433916	0.122164021517284	0.168803942410337	0.0998948264513166	0.0638485635816103	0.0942901461962959	0.086688969547349	0.049996665340928	0.0995673503693746	0.0751402375704848	0.0725064011162436	0.062269428203519	0.073901712377923	0.00617002871531364	0.101221752199043	0.0148020916228212	0.00102056176822532	0	0	0.0242676584595666	0.0161660826133495
ankrd33ab	0.0129599149829577	0	0.0123298480962715	0	0.0131213093850963	0	0	0	0	0.00113629829921143	0	0	0.00374209762533969	0.0243947063487223	0	0	0	0	0	0	0.0025716522695798	0.00392286097679449	0.000989382735983613	0	0.00228084604790963	0	0	0	0.0123705116691037	0	0	0	0	0	0.0114158208920611	0.0427743886002324
krt4	0	0.0041426736815941	0	1.19402014197784	0.34949132084516	0.0730893288021429	0	0.00780096919241247	0	0.0128842931360098	0.0153601870328985	0	0	0	0	0	0	0	0.0682362521011079	0	0.00265786445127559	0.00403942719581225	0	0	0.0101544383127528	0.00633413666083082	0	0	0.0433110425834171	0	0.00978556277369159	0.0068657695308282	0	0	0	0.0342167193787026
zgc:77517	1.1697771507763	0.669670801171635	0.0948431439508263	1.88991521461269	2.36606022903169	2.00579648676504	0.0500763484891642	0.166961116461628	0	0.0460055492093184	0.0348420581692254	0.0454969653860261	0.0393903047866742	0.00360868437111277	0.00760201909627197	0.025213122263279	0	0.0402548939887367	0.0180404405468802	0.0751949230879256	0.0645526055124883	0.036178731644348	0.0443759091238123	0.0573641655700691	0.050481967638705	0.0174244898117769	0.0331117579500182	0.0558735412288223	0.0366375143533326	6.69009323717718	0.13296792211629	0.245475668920251	0.420989149118826	0.0471073568945237	15.4601995761773	12.8785970324251
scn8ab	0.00809851027903417	0.110647336066869	0.036111479126185	0	0.108108311107675	0.00522732595095514	0.28431427948803	0.0472231468679555	0	0.464427918786845	0.34213982440315	0.273802746874907	0.305019345115817	0.234146423701774	0.344680021529799	0.158498586316158	0.261326195404985	0.265882090982948	0.184342969290323	0.116663780134998	0.288190342921371	0.296060368536878	0.323240614443998	0.0796042663468449	0.35494341272538	0.342534338296233	0.305180681331622	0.315239187744505	0.165061880259863	0.0120537113377209	0.0237740296999381	0.0142433454862098	0	0	0.0180888534061985	0.0101082292603633
ENSAMXG00000028017	0.0935472561633706	0.103105532835141	0.0593393842446625	0.137938635684428	0.251091064415602	0.271873406364207	0.353593513697258	0.156219426220095	0.135171668018383	0.36485280220882	0.372590852781985	0.27850199135982	0.460625349732665	0.255325840844392	0.477122898639929	0.646407152132511	0.225181287248321	0.290535565465267	0.404711842480711	0.137025524902429	0.347557080319427	0.28646187619635	0.31139321054229	0.16851333331527	0.345916367723182	0.245988267324695	0.327636614614038	0.141203539336886	0.170317287814775	0.0603321316749517	0.0236549227286451	0.0322753519829301	0	0	0.0460775094281417	0.0327679823523529
si:ch211-173n18.3	0.0586664347957727	0.0321091356638225	0.0367196756102692	0.137104869634444	0.0949315247336572	0.0934012612557024	0.118088229056266	0.0171981763053846	0	0.126805588468102	0.0652697269494891	0.106901917765247	0.072049597326704	0.0602604672492582	0.0578223123452799	0.100718487036409	0.0849031243493118	0.140410641416904	0.0584412131542437	0.0694127364028922	0.0716659002258409	0.115135785414512	0.0864724961971464	0.127252259089385	0.0590708076600923	0.065796984828513	0.0610223689742705	0.0422265157982651	0.0135818265296063	0.147862685760852	0.038730269262947	0.0153054276042574	0	0.0917576136641828	0.0479501834049438	0.0346030672838892
atf1	0.32001084333042	0.126312481331508	0.444817790206149	0.228443591186501	0.1482877767392	0.16245443851192	0.139494701199779	0.2364830163986	0.150829562594268	0.197178653835395	0.1793879591657	0.0960173100518049	0.205949255947045	0.217059135283093	0.264232692612233	0.227878614916321	0.286131585662815	0.0883697057777888	0.198162562203818	0.435322087997947	0.152436249654037	0.271272433929214	0.213119500511324	0.194832830526688	0.16858941382188	0.205185185340714	0.242073632898077	0.122425872285309	0.287324164470497	0.135884981940148	0.372078639074964	0.495363488967224	0.361882259704683	0.344572767724993	0.490981263781855	0.522082016254319
dip2bb	0	0	0	0	0.00657869935823867	0	0.0429531123825232	0.0105486789889302	0	0.0233436551568023	0.00894057734672274	0.00398229154595345	0.0383330085005878	0	0.0138003854560809	0.0343287631964217	0.00801399564198917	0.0201274469943683	0.0440292178285024	0.0026741199738578	0.0141936061817865	0.0189153613169114	0.0143865845151987	0.0262230418865025	0.0102161951211539	0.0143860946466446	0.00157019986760075	0.00513200893654655	0.00254563820167971	0	0.00394837733536648	0	0	0	0	0
atf7b	0	0.00263731510772773	0.0090042067654008	0	0.0079519076247423	0	0	0.00799240401922013	0	0.0167557043813797	0.0143178052398833	0.0084574892759036	0.0251146965094121	0.0390427727788976	0.00580335898418004	0	0	0.032148604197928	0.0878986132215663	0.0133740332544758	0.00842425122892937	0.018067048006785	0.00591990603925135	0.0111267734297644	0.00442995357408654	0.00114523924047734	0.0140569037216901	0.00605953545777916	0.0080483804244072	0	0.000582598143026679	0.0153861899388956	0	0	0	0
larp4ab	0	0	0.0216008847722403	0.0179795536722014	0.0249928322766805	0.00814478230391597	0.0599376371920736	0.00491144902971869	0	0.0108957636543214	0.0138848864817056	0.0127555058295751	0.0353757394708339	0	0.0158619228313612	0	0.0539316233265398	0.00692894093909322	0.0213154170148185	0.0165914812285107	0.0139712816240938	0.0178203144135802	0.018145629813991	0.0108377735166245	0.0107069440613594	0.00290524019123877	0.0147907666509114	0.00954117720896384	0.0260888167678043	0	0.0119440736312812	0.0164817575298088	0	0	0.00387220185013804	0.0109041898049651
pfdn5	2.12569626687577	2.35330474217103	2.78187774533464	1.38597238150255	2.31409093761881	2.58371885233143	2.67044725401411	2.60568665497903	3.48972837713182	3.79128493252714	3.74962428758662	3.48509878368448	2.5579391122143	3.55626878738796	3.03514332623465	3.29361913596462	3.13784707992564	2.95894555911561	3.58773611256488	2.2290411417692	3.44972188223817	3.15833001719084	3.92044346420857	4.44641831460251	3.37182050612767	3.05267524011605	3.24823551405037	2.52480852731547	3.18397540320072	2.26721658843753	2.56151579218055	3.47987455276943	2.37281556785961	2.56467492728554	2.02362041986738	1.2869409903851
espl1	0	0	0	0	0.00289917745445387	0	0	0	0	0.000714123914210294	0	0.00256554321529269	0	0	0	0	0.00863621250264484	0	0	0	0.00316260032742184	0.00186484707321576	0	0	0.00309749616994599	0.00166124105338631	0	0	0	0	0.00615394972320384	0.00151864928909177	0	0	0	0
itgb7	0	0	0	0	0	0	0	0	0	0	0	0	0	0	0	0	0	0	0	0	0	0	0	0	0	0	0	0	0	0	0.0132019351112549	0.00540335598364022	0	0	0	0.00243566186377624
pfkmb	0	0.0122060833590776	0	0	0.00123955120313319	0	0	0.00491929676208026	0	0.017842307649084	0.0210730030200497	0.0112909959990228	0.0137573906976273	0.0432564028804077	0.0227914157847192	0.00535370310289924	0	0	0.0257998601647579	0.00479148696196868	0.0195230454255009	0.0501821243238053	0.0412350404510928	0.03376827338304	0.00964192755308482	0.0321561519769051	0.00373685374851273	0.148383810628386	0	0.012478085362582	0.0266707643928918	0.00936038080369205	0	0	0.00295355534224322	0.000799707243172419
smarcc2	0.119642148092572	0.229265453900324	0.170749293095066	0.106912455500138	0.181304940127073	0.0946083817893943	0.436513168623637	0.129609077420921	0	0.498765829690986	0.759978144715652	0.465555635227903	0.656730514981533	0.55482751638559	0.750565892764937	0.515050460515834	0.435502516219268	0.759828246420252	0.473312321089292	0.759632397653288	0.697506869042759	0.513825090486736	0.788561776318428	0.791300003484751	0.639611293827708	0.780541512798587	0.646623328101365	0.449130179315964	0.253421747893469	0.0787818438303145	0.0698479436952269	0.0844895025688885	0.138245694274095	0.0181636545272909	0.0422649679383465	0.0695868239783558
ENSAMXG00000001694	3.07839417359713	2.47178996329056	7.38423117133012	1.46056959006066	1.99448225524129	4.55249083837893	3.40986871241487	1.26408314930613	0.662944285738772	4.9048954912387	7.33677737600922	5.26389192243115	7.98060120969849	6.41142923047761	6.60530300349279	5.65894927691153	6.40367093780936	7.24512540931414	7.5024218197212	5.90661717811435	6.82243951327393	5.05041231005305	5.96382026186643	5.92532956533397	6.14205091972323	7.25758832685379	7.96375599237108	5.48452574917128	4.12827075892913	2.92258518279038	2.56526085019661	2.19011929706597	6.30985549866616	7.072897089265	2.24756256143176	2.09048017429093
tsfm	0.0176952598084434	0.101388297362879	0.150674480962332	0.0673869652364665	0.138367205351433	0.07107946767032	0.167606917538287	0.125686608790708	0.0680272108843537	0.293440334363627	0.225231481299586	0.250197978617607	0.275262271425713	0.297367483255843	0.268972176341187	0.107547262006141	0.22438079308674	0.179018728900651	0.184212627732536	0.12853664737562	0.23162807582195	0.169086208674037	0.256439543216997	0.221954834183411	0.20640579944162	0.239209333884471	0.190498041005316	0.242953056062068	0.155574187623355	0.0028765513601054	0.0642140692468762	0.0706273117791417	0	0.0359495445982907	0.0487532296332491	0.0433752347410617
endou	0	0.158049549593872	0	0.0392743667990213	0.00653346926091771	0	0	0.00466104420441103	0	0.000999705886528183	0	0	0.00566846178236098	0	0	0	0	0	0	0	0.0172964824431263	0.00124521975700533	0.00365657452098874	0	0	0	0	0.00245872029808931	0	0.0105936131106556	0.0182413157644705	0.78155690496178	0.076893124368817	0	0.352320698864036	0.236612140297854
sumf1	0.085909698117346	0.106071503308781	0.0860361288121649	0.159377120394336	0.276318731513561	0.287580541792211	0.577739723217908	0.188635126968732	0.158730158730159	0.425830835383849	0.365477646860754	0.413479035999599	0.248530588110046	0.326525077477218	0.280501009938969	0.305542737744068	0.258134473913998	0.308670990869184	0.424257594028591	0.209742999006272	0.3576563734618	0.323194749899399	0.340172797805708	0.360468641303539	0.4022878299037	0.298003704060142	0.385551056881007	0.260562146634068	0.473229015156091	0.181974086010235	0.0491238208834942	0.0549620090561676	0.120791582804049	0.00768772462570391	0.120897456402424	0.173634201055238
itpr1a	0.0137054828784255	0.0057159841781558	0.235794663145562	0.00168349403125609	0.0266433726715715	0.0763612325023636	0.0348979411489695	0	0	0.0156165471398127	0	0	0	0.00833632051485115	0	0.0947901424777104	0.0186766125854222	0.0124966571442139	0.0133480517851017	0.0185911173836057	0.00264791903092105	0.00301124841559663	0	0	0	0.00165292261512193	0	0.00143365655924353	0.00746356659964384	0.0430746699403416	0.00232948083792357	0.0219164471190199	0	0	0	0.0040371067448469
pfkfb4b	0	0.0279970409792875	0.0615361941243337	0.0815048393367736	0.0450538758280126	0	0.0350213109070297	0.0357518557608427	0	0.0307015399887273	0.114701851203712	0.0246752365052282	0.0828184299800402	0.0339212885277576	0.00898521034377415	0.0551379666049925	0.0363652542763634	0.0148073448165696	0.0388388730512595	0.0445037184974093	0.0277453739796337	0.0538261385044644	0.036329251071788	0.0495399219920373	0.047012181819579	0.0342235397886606	0.0459814885489139	0.0448050260266576	0.0983689557533293	0.114251848100923	0.0119632124563848	0.00461579476499496	0.0581116814646563	0.0678656260604004	0.0122485437880977	0.078012025014792
uroc1	0	0.0508845368434168	0.00867140240856873	0.00217073244854279	0.00934667150699471	0.0196272394680233	0.0138532744292105	0.0138896125931055	0	0.0447213001331629	0.0499517875473537	0.084602430982404	0.0170478045325162	0.052723014983329	0.109487066333994	0.0776088829638609	0.0142075120799371	0.129087361586187	0.0434624114054272	0.01056302135908	0.0820227758273823	0.275891873777218	0.0806008751279014	0.417383054038823	0.0708398875535407	0.04478436406803	0.060978178269605	0.0452475584396394	0	0.00757765198875477	0.0038654447155627	0.0078248485891798	0	0	0.00348522166132984	0.00332905691789955
sec61a1	1.24306490967543	0.864993188824032	2.04822950257326	1.22260012676378	1.53334161035184	1.83716932609512	2.76727153671576	0.881062384279462	1.25650496320872	1.45116597381468	1.57112177067364	1.70129010096494	1.74335125558333	1.88274169347071	1.30894981582005	1.11096312685536	1.38337508432268	1.73445546592048	1.39360620025551	1.41281866186664	1.62906553334364	1.39097449945555	1.50901385492587	1.38580386576941	1.69129190556675	1.61893862450627	1.573171436383	1.32030480136355	1.57516972370656	2.10629925575426	1.34194738979839	1.47023920801438	6.6077552753494	1.94039711420156	2.97840027161345	3.94278343617589
ip6k2b	0.187210698476491	0.649664934246511	0.417711257126681	0.866689479850677	0.471493041375357	1.35827368597349	1.07225838945001	0.478923439270039	0.48161059320367	1.27852321642767	2.54118214291759	2.25253578717079	2.19056500549614	2.33281957151945	2.60957119087444	2.68079421003895	2.13633920714844	2.69117550610104	1.98448161414388	2.59471077789511	2.41890365825571	2.36820716166917	2.00966196901138	2.06643351570591	2.24795777165036	2.44344976785215	2.38446932726	1.72411918939078	1.93037040514082	1.07759416632716	0.256752329135422	0.158964398511273	0.41326351589322	0.633064965463835	1.24179795787567	1.7496839374692
ENSAMXG00000001949	0	0	0	0	0	0	0	0	0	0	0	0	0	0	0	0	0	0	0	0	0.00184694820436925	0	0.000982213295867789	0	0	0	0	0	0	0	0	0	0	0	0	0
col7a1	0	0	0.00477982226708882	0	0.00435699580643814	0.0159760742312313	0	0	0	0	0.00286398368674892	0	0	0	0	0	0	0	0	0	0.000678281146042816	0	0.0071530418648661	0	0	0	0	0	0	0	0	0	0	0	0	0
slc4a8	0.300533684267949	0.184586863128569	4.22017974419411	0.0239365260584451	0.114032964005101	0.356073734143294	0.152787519072184	0.0352226606740308	0	0.458096400282672	0.76064636435014	0.47525567849761	0.816049905501004	0.675633039005558	0.700955641562651	0.868775008448006	0.601821224696082	0.465201620294282	0.642887659589346	0.328742653949029	0.62495595787212	0.475337283274102	0.485097195200862	0.434285437438197	0.520838702153986	0.686496802018739	0.602247011069339	0.964359162987353	0.368274303477861	0.00412875949356636	0.0217217350456893	0.0365299917293696	0.0317553392294058	0	0.039396862791243	0.0650626172505583
si:dkey-28n18.9	0	0.0192115645422544	0.00938438438438438	0	0.00332961274568565	0	0	0	0	0.0103006897434444	0.00476997283023476	0	0	0	0	0	0	0	0	0	0.00340097203761211	0.00148582758219004	0.00133974697002825	0	0.00925900206475746	0	0	0	0	4.17150375354936	0.00266355523162309	0	0	0	0.00239924663655612	0.0340718594946582
ccdc174	0.100551203195755	0.182097588325147	0.247075969080861	0.108308591031437	0.176965208977852	0.0379645975345487	0.202535263600764	0.257893858220842	0.145180023228804	0.282072876075991	0.176228439602996	0.265787099778409	0.152718268838612	0.292463047208047	0.225897433994474	0.118221166016299	0.221112034826996	0.144263508790198	0.270115552202137	0.208962694390519	0.210888771188473	0.228626858587675	0.258864447645834	0.280195345185525	0.165700493558371	0.14452030980857	0.166537105738408	0.165896767120654	0.0464809410179219	0.0576292382507507	0.0494994089909955	0.0319257378689718	0.0474935796886151	0.0301386377335744	0.0744715197392835	0.0666951682814107
ghrl	0	0	0.00747587717749458	0	0	0.00729615988512926	0	0	0	0.00199657706827415	0	0	0	0	0.00609562821544388	0.00862509142596911	0	0	0	0	0	0.00290202380360114	0	0	0	0	0	0	0	0	0	0	0	0	0	0
tatdn2	0	0.0239412964032154	0.0139602412329685	0	0.00957615990676007	0.0196272394680233	0.0875936869326204	0.00487925788439282	0	0.102237971655937	0.0311072199310215	0.0266276255052004	0.0154508924057765	0.0248645007361074	0.00668056223611779	0	0.0239795340545318	0	0	0.0195668658627514	0.0187305388441855	0.0290692804703259	0.0373536371956281	0.0261694348932058	0.0501351134556835	0.0351731180765715	0.00200352941742173	0.0327152543627185	0	0.00622750314488909	0.00283170847701859	0.00101739232174015	0	0	0.0173996143221857	0
vhl	0.0645469005590196	0.118337052493573	0.189871056804888	0.093903379300732	0.159462379749181	0.148894617120146	0.048965219549897	0.109953217008924	0.161655350792111	0.192188010635342	0.147392156083264	0.124056454957204	0.070203061749597	0.130186547806255	0.0899375808022276	0.165674705776926	0.05476091544695	0.119210057500002	0.119987668547341	0.175174669855132	0.129732586032166	0.148457862536342	0.165787357121631	0.235695507090759	0.13665177143449	0.0406306023628833	0.0939104263606638	0.046169319431332	0.00873872267838355	0.0963092450502079	0.0491469620299017	0.0398818163869458	0.0651010384958078	0.0365230322416678	0.0299873325039349	0.0411677921394515
crbn	0	0	0.0432897679943677	0	0.00255956518127571	0.0362375694804482	0	0	0	0.0176627592985154	0.0364873958778209	0.0286291404032633	0.00423352281170264	0.0340650111768591	0	0.0118738333958689	0.0516138486963738	0	0	0.00671227521613892	0.00963982256699694	0.0121261787723158	0.00506733801770319	0.00420586599653234	0.00496539411206935	0	0.0147094460126286	0.0284010131216626	0.0141012696783218	0	0.00682815713501452	0	0	0	0	0
fgd5b	0.123448604922201	0	0	0	0	0	0	0	0	0	0	0	0	0	0	0	0	0	0	0	0	0.00212434830304933	0.00273733816856747	0.00473789259505112	0	0	0	0	0	0.0980686367493999	0	0	0	0	0	0
prkcda	0.0226236666176487	0.0418320722307996	0.00773438273438274	0.00717461739383686	0.0129144047113068	0	0.00684104490119821	0.00757394769734678	0	0.350170938338232	0.0622347423669582	0.0761961888356133	0.0687765022819331	0.0253031254504469	0.00580335898418004	0.0102860975163189	0.24052358235259	0	0	0.0162215929602874	0.118571495142324	1.10221466044965	0.168422453111957	0.995166032266866	0.0550164220653291	0.0118225649635709	0.032259207363922	0.00763802929987047	0.00252376375956002	0.0606774352524006	0.0188811676350516	0.0197041022775004	0.025638061407391	0.217507254603602	0.0378000511291331	0.0435173221763989
ddi2	0.12117723397914	0.089602473295714	0.300133165692563	0.0373092022274534	0.122174634239723	0.145871835125476	0.1922156465024	0.145779459292695	0.25879917184265	0.139103007845226	0.113740467695846	0.0865144522907594	0.0990933112998316	0.135400963469761	0.147536336665187	0.0865524518454619	0.0592865852269696	0.138636844026662	0.174926180579193	0.0993213040681451	0.107093742670247	0.118693435770692	0.111313744711217	0.0795824685792528	0.112455485426288	0.106074554590728	0.0833510516516115	0.0907500708419839	0.00886245596792436	0.15913307532695	0.0844380991050705	0.0645983095808799	0.14175204730918	0.0355254241402678	0.0881819072963191	0.132125517481107
si:ch73-15b2.5	0	0	0	0	0.00245820353983144	0	0	0	0	0.000887927086269042	0	0	0.00797940840849494	0	0.0200634003450905	0	0	0	0	0	0.00286805777850358	0.00183517655407797	0.00868550971521132	0.00468770508709756	0.00645960191422368	0.00546480580181506	0.0016614762149711	0.00772906070098067	0.0292560194259969	0	0	0	0	0	0	0
uqcc2	0.151945543018938	0.275420014559257	0.128591815114605	0.1904657571541	0.282641025268695	0.292689777789561	0.422357876520463	0.295140616377537	0	1.19241843021064	0.777416894812015	0.979057156901596	0.857549844347349	0.9992160837338	0.8901552848492	0.72757219343406	0.840861801343369	0.772465765469014	0.968819729633878	0.331693701544162	0.915111282824483	0.92315108500861	0.962032699347447	0.911054245925753	0.93707894973392	0.87245262184808	0.791217277682287	0.891185189819729	0.284352776798662	0.128197339191701	0.0554304619990326	0.0966570656047177	0.0748816632706504	0.0346320346320346	0.181679461591561	0.0570687525312044
tspo	1.13801879672969	1.08204267967321	0.0409092003499298	0.953800168634625	1.47093796744409	1.82595112117434	1.22026471747857	2.16547651688882	1.7243740225857	0.539868592893542	0.239529325105492	0.365721005203333	0.244080085257901	0.244711030426485	0.288912521032968	0.266828673537701	0.264735520279749	0.339847841102592	0.386665839886421	0.263385217969383	0.351631558153598	0.471908997550229	0.488241203356881	0.693964423507238	0.331608671752441	0.227017657773757	0.314490922712677	0.214768607131624	0.229641278369107	0.260717727308513	0.201453506243335	0.0899501806379022	0.717701152895206	0.492966972324739	0.380722331260193	0.263035648373207
frs3	0	0.0166759601841771	0	0	0.0253856957171008	0	0.00274874643418869	0.00276741764234282	0	0.0241073017806851	0.0494123538605535	0.0394341846189193	0.0476010789687931	0.0297067644978456	0.0724312347412207	0.0413716605130597	0.0500537910606852	0.0195491166376092	0.0161357468107696	0.048493193580679	0.0437417406373275	0.0340236588604785	0.0487539221923204	0.0293993342946698	0.0507486657013881	0.0353567566921015	0.0694606036924748	0.0901546414830268	0.0540383472613973	0	0.00532777235772428	0.000406283994543606	0	0.0138662599230423	0.00325182630694964	0
slc6a11a	0	0	0	0	0	0	0	0	0	0	0	0	0	0	0	0	0	0	0	0	0	0	0	0	0	0.00423522436101052	0	0	0	0	0	0	0	0	0	0
ppil1	0.135841488341551	0.0601378145892153	0.161362498965006	0.0714902004792768	0.296955095835122	0.133655173318629	0.37404529682473	0.216200725635314	0	0.321994336224513	0.19914907351428	0.238924435173493	0.177993575552308	0.252491345609897	0.241198917312695	0.272057555208338	0.201778230786932	0.233623504363697	0.387634965290792	0.0882247322591702	0.228525069675509	0.234293263552745	0.345730914365851	0.212260731789276	0.214509741740675	0.137633409065142	0.174465259973646	0.1325792194353	0.0849547643174619	0.0247194603554111	0.0662077105271121	0.0974540990756999	0.0672741563865208	0.134142474333635	0.0949994663419452	0.0998549490331056
ENSAMXG00000027013	0	0	0	0	0	0	0	0	0	0	0	0	0	0	0	0	0	0	0	0	0	0	0	0	0	0	0	0	0	0	0	0	0	0	0	0
ENSAMXG00000026896	0	0	0	0	0	0	0	0	0	0	0	0	0	0	0	0	0	0	0	0	0	0	0	0	0	0	0	0	0	0	0	0	0	0	0	0
ENSAMXG00000027038	0	0	0	0	0	0	0	0	0	0	0	0	0	0	0	0	0	0	0	0	0	0	0	0	0	0	0	0	0	0	0	0	0	0	0	0
eno1b	0.215455547951555	0.652142604338186	1.02958817001178	0.190276167426633	1.00953911769419	0.669311573927497	0.515590526665593	1.05453330742361	1.20462070590747	0.834740613195269	2.4025836813463	1.69172399234119	2.30556285946797	2.77887166889708	1.9415647061688	1.47507772393095	2.71545544330715	2.18500441622221	2.45218922024272	2.1056762807253	2.01411729289857	2.81803860161532	2.24243471530777	3.20770302476024	1.60443824025717	2.16876738372437	2.96018300316877	2.09512387084713	2.55546473507485	0.0891404210676338	0.146904954786769	0.116117368196523	0.15415056578764	0	0.23008917478162	0.111213595829377
rereb	0.194036197168156	0.119794468847148	0.394313611352469	0.105854348418131	0.340709499931609	0.291400034198391	0.395584100247077	0.640960663411175	0.129802699896158	0.451504435626426	0.282895924919141	0.30940058089063	0.209458418951951	0.384606172773279	0.183238707528596	0.466847613949336	0.327093471509835	0.246926178851126	0.207771428536794	0.411285932960833	0.256167000105639	0.261255243940352	0.229381973929998	0.385517692263007	0.230333287259701	0.191252656916117	0.294001613344145	0.230030016166932	0.0922111035485071	0.133097050728658	0.0700256695667182	0.0727490149289791	0.185463016344219	0.125055614552989	0.0608531404408304	0.0988028970174586
ENSAMXG00000002229	0	0	0	0	0	0	0	0	0	0	0	0	0	0	0	0	0	0	0	0	0	0	0	0	0	0	0	0	0	0	0	0	0	0	0	0
si:ch211-157b11.12	0.0391454603439404	0.0860669707629611	0.245057879219629	0.0418091255206895	0.0728083964413931	0.160015308905149	0.102567698994064	0.167717744343625	0	0.416672946611443	0.197073605312578	0.237058910562354	0.176833548382501	0.109662570400092	0.182980791510396	0.0857591232855688	0.246638451000092	0.305713561602819	0.197145096138156	0.144104632622605	0.218756294698285	0.206554519740207	0.171204728083798	0.156404129411898	0.248416082867626	0.125365495425423	0.274658569494785	0.153767524894208	0.106612417744653	0.0455735520763534	0.0446703763607711	0.043342451982878	0.0481171903698116	0.0111825552138664	0.0663286719511181	0.0465676536433484
ENSAMXG00000027542	0	0	0	0	0	0	0	0	0	0.00141960923268417	0	0	0	0	0	0	0	0	0	0	0.000749965989042397	0.00433894753302938	0	0	0.00394680963589892	0.0084423403301937	0.00362788888792145	0	0	0	0	0	0	0	0	0
kbtbd12	0	0	0	0	0	0	0	0	0	0	0	0.00410060086104417	0	0	0	0	0	0	0	0.000764682204193395	0.000377080475534679	0.00472717807031305	0.00689617124572437	0	0	0	0.00319173926809589	0	0	0	0	0	0	0	0	0
slc26a6l	0	0	0	0	0	0	0	0	0	0.00180237076641131	0	0	0	0	0	0	0	0	0	0.00123184870926892	0.0038666525229089	0	0	0	0	0	0	0	0	0	0	0	0	0	0	0
p4htm	0	0.0221968191958092	0	0	0	0	0	0	0	0.00147822151031074	0	0	0	0	0	0	0	0	0.00931731128484791	0.00210680667099264	0.00050100948400933	0	0.002025150752222	0	0.00218949558838534	0	0.00479968053326371	0	0	0	0.00484865881248588	0	0	0	0	0
myhb	0	0	0	0	0.00240303943872706	0	0	0	0	0.000867862998452774	0	0	0	0.00604459338322541	0	0	0	0	0	0	0.00119217326091096	0.00331307937475566	0	0	0.00187819669076769	0.0140291806958474	0	0.00145117829873144	0	0	0	0	0	0	0.00260660696667844	0
arpc4l	0.472185502202412	0.372919046694379	0.741412952876212	0.33266977200755	0.575652964843514	0.412764270177614	1.40280866624667	1.00127226381553	0.309767534153801	0.857912174109443	0.975315698399452	0.660466188848251	0.709907201703598	0.989283949483545	1.039546737605	1.13566593641663	1.07917892606079	0.894574702700305	0.642177419553942	0.913445977218211	0.925240934348543	0.881672402941414	0.860934410341265	0.980781687736247	0.89587431532529	0.759198571577908	0.805744547214122	0.677765222765181	0.381757619645836	0.650917563451943	0.536839822623052	0.549036089562706	4.17772918409695	2.93191119123609	1.07845285747437	1.02388613932401
h1fx	4.85369143337933	2.24529283251294	3.92567729820112	1.49541160673854	6.13602862259911	11.166793301891	4.51990025645237	10.0371310287411	6.23019121722552	6.35223554712681	5.33803819995337	3.14523044245366	2.13012575520068	2.43915026027432	3.12019524782894	5.68207994538101	4.19579310861333	2.7431435154359	1.95442854854209	4.32051882778374	3.19724484812363	3.2135285975531	5.20165033363654	4.32040983111049	3.25673527829571	2.14551205309936	3.33769594236552	2.50921172727601	0.969635882013841	1.47863706216593	9.92395642243494	8.63232422361809	6.90827257104395	3.52748319410634	8.42109473235053	4.34226838571729
ENSAMXG00000002254	0.967768683395351	0.635075888657554	0.89496651604994	0.44601394487751	1.37987208824073	1.33567548686219	1.58649551275412	1.15962054981937	0.408762441900954	2.00062984606849	1.49614257863462	1.31537670151259	1.22239462580512	1.15222537820345	1.5645686480867	1.47888967131714	1.14423226508027	1.7983335173385	1.3672624536364	0.846658107381849	1.32686284149638	1.43358629096258	1.47494138876759	1.22917371549543	1.35915485742042	0.986767387149054	1.40124739511194	0.963377786478658	0.713007493833721	0.548499594021638	0.315556934462357	0.552254709057964	1.42297571930774	2.82925091034669	3.27348048854696	2.51475509037709
si:ch211-157b11.8	0	0	0	0	0	0	0	0.00640965242377802	0	0	0	0	0	0	0	0	0	0	0	0	0	0.001355219587585	0.00237338325969761	0	0	0	0	0	0	0	0	0	0	0	0	0.000297133605590913
gata2b	0	0	0	0	0.000583540143763217	0	0	0	0	0.00331549494079812	0	0.00729722304362284	0.00824378521641997	0.00353769487435012	0	0	0	0	0	0.0208783224534769	0.00546755276681317	0.00118055140722908	0.0106698733565019	0	0.0413267014912703	0.00345546322557817	0.00514195920986598	0	0	0.00832729604370165	0.00088288152754043	0	0	0	0.00666042806571178	0
eefsec	0.0508301900915904	0.0597960243186813	0.106307461704859	0.0699661183990601	0.128829123895373	0.0475045606384937	0.100168781203965	0.295940061209516	0	0.150222324256698	0.118710110975655	0.11080760619722	0.109624103272094	0.112361527020397	0.107509903270932	0.130316682459082	0.0773352065277891	0.108270973232521	0.0380753336491478	0.103876491144681	0.101538799486909	0.163730861064831	0.149827067985894	0.223309122834146	0.114182386926952	0.0842653769610824	0.128376238255508	0.112757379937497	0.0488763038904918	0.0133346668000133	0.0226407679461305	0.0021651769058191	0	0	0.0383026195333165	0.0122739322315779
ruvbl1	0.157341907316537	0.19111981992943	1.16994737519739	0.0949179333531615	0.33080156757238	0.386458192912782	0.338047488191179	0.234445159422824	0.10568590150074	0.39421492878639	0.388312514866606	0.433523340799117	0.369341759614366	0.379864270241714	0.437137650641337	0.38590730306428	0.565799039066161	0.394477763437185	0.37619854427297	0.474971836319313	0.403925897829082	0.338596882436326	0.455485342406286	0.33926267831879	0.452462979893982	0.411653692784492	0.502983203636926	0.299077163666789	0.2159176453613	0.0846081648155315	0.120236167448937	0.0780077545161156	0.132945222579684	0.0159884882884323	0.111086177671587	0.0857829809077906
mustn1a	0.222118386561615	0.0552480214357221	0	0.112913203994998	0.352475685957853	0.135128476086435	0.0080798287076314	0.049978068774611	0	0.0533346343534358	0.145265535159774	0.385503644947297	0.0145006492196865	0.0177450007896525	0.0351384572251777	0.145767991808803	0.10823642766895	0.275471426267232	0.0152022738547747	0.0148703425542284	0.0721497156071925	0.249666273350819	0.0639388045662154	0.146528572842437	0.0116763256981182	0.035101903852369	0.124598210095087	0.202842168488411	0.107993133045776	0.0062026466693338	0.0148515868610381	0.00981419817781064	0	0.105429625724829	0.0046254291077342	0.0072198222177046
rft1	0.0281575131284405	0.0783048187107323	0.0639064846254688	0.0745100489837249	0.145995616411805	0.166061239128399	0.160416717816239	0.111204879242558	0	0.186608508521622	0.112296743920966	0.158572603947311	0.152842653398935	0.137951616771356	0.102308838793918	0.220557973543444	0.132104049561983	0.096182363720763	0.0971228095456706	0.0860352176714013	0.150699114746152	0.113507866078506	0.25058568337804	0.124560659780163	0.173177795642998	0.108056567112092	0.185669238752633	0.106399109743518	0.0417821919168411	0.0179380654975148	0.0358771916125251	0.0582602200245016	0.0962687453154941	0	0.0434499499242175	0.0385074482779022
zgc:112163	0.0286116295968163	0.0367874253155524	0.0748328822850154	0.00524645153162708	0.0398930559579126	0.00446956938380729	0.0177269641663919	0.0284167865507217	0	0.0839827486252548	0.054133360399571	0.0698145032346206	0.0327190776150297	0.0798701305326087	0.0239566863111494	0.0868868159196769	0.154663268466467	0.0920743185506213	0.0163927439158331	0.0215514076630347	0.0418598505748598	0.0339615583805539	0.0571456158715887	0.0894193231742242	0.0573071219278744	0.0661899282556856	0.0168513986279834	0.0178703360681573	0.00861808161361742	0.0259913889996078	0.0171489972836718	0.0240650173397079	0.0934550461175422	0	0.0229808687191202	0.00860180299499064
sirt4	0	0	0	0	0.0024611297030662	0.0109487772405578	0	0	0	0	0	0.00331315950510674	0	0	0	0	0	0.0168195564346577	0	0.0057654300203635	0.000755099545905786	0	0.00208863847505999	0	0.00219886441845973	0	0	0	0	0	0.00254886687574172	0	0	0	0	0
zgc:172271	0	0	0	0.0995272383642424	0	0	0	0	0	0	0	0	0	0	0	0	0	0	0	0	0.000533148053721704	0.00125072072781941	0	0	0	0.00377382130352316	0	0	0	0	0.000258651304158673	0	0	0	0	0
eif4enif1	0.0169223349437755	0.0498002025916021	0.24704071008464	0.0610478553145261	0.177552189991525	0.184290184381253	0.170329042598778	0.241915219319085	0	0.215869003247613	0.152207630847836	0.237907387587212	0.146390463608869	0.181667602924878	0.100463895084525	0.0786201298014413	0.175911335644016	0.0785217969671577	0.273237585748003	0.23600490720143	0.17779165349601	0.219350743162462	0.198528845290248	0.187572777608895	0.188767525452494	0.214444612127856	0.164746614949309	0.140093818472907	0.107691560846269	0.10723347525217	0.0955989483191854	0.0452681757870329	0.220113940247379	0.159106084214726	0.15084717916499	0.147691418017357
patz1	0	0.00232320956047198	0	0	0.00395719267254547	0.0474545385520671	0	0	0	0	0	0	0	0	0	0.0136247206932258	0	0	0	0.00215927503636219	0.00038522062548273	0.00701651156459506	0.00871426751484944	0.00697145884747842	0	0	0	0.00162497627534638	0	0	0	0	0	0	0	0
slc2a11a	0	0	0	0.663488066289863	0.00804302881928818	0	0.0405086263119731	0	0	0	0	0	0	0	0.0112097569724688	0	0	0	0	0	0.000629706782703995	0.0026482097043115	0	0	0	0	0	0	0	0	0	0	0	0	0	0
tgfa	0	0	0	0	0.0030546039120606	0	0	0	0	0.00240726898944051	0	0	0	0	0	0	0	0	0	0	0.00202240828378433	0	0	0	0	0.00301865103729906	0	0.0013488985434054	0	0	0	0	0	0	0	0
hdhd3	0.0119015031598491	0.067943210682321	0.110817111566179	0.0442692408548355	0.108373798542564	0.0967932951433964	0.0804496011903338	0.128027926622608	0	0.147644969435424	0.173325832466171	0.094546916422166	0.100866116918347	0.134456408893668	0.0516101705629166	0.230345235627839	0.161460967686045	0.108144830922902	0.137539037196136	0.0863730072447705	0.121339419988132	0.151337374860738	0.128888149285075	0.153561438218677	0.0798038551196734	0.108036099931976	0.0604831659430146	0.110250179058456	0.00743404883575361	0.0145091284868767	0.014205374645277	0.00987496155584193	0.0493647491604259	0.149898119751091	0.0527814066317967	0.0174544378170268
trub2	0.134652738123558	0.120471195323667	0.114019712930428	0.0675237585751935	0.172530992043896	0.147749053607861	0.200165610890833	0.154792413086958	0.161655350792111	0.395313506250575	0.285627962989286	0.305117028070965	0.274237771527817	0.358993727233208	0.302026410168667	0.298483022932864	0.237504639612052	0.243540888917583	0.290595255041538	0.168985655038581	0.222254119027367	0.250858805367453	0.354409301963488	0.291781301235555	0.26473232195665	0.236077583272104	0.258907355851272	0.202346394844787	0.112821402889297	0.0596330945996607	0.0267610581346489	0.0369765436579928	0	0.0778513040093421	0.0567678339912068	0.0380864359045846
entpd8	1.83769117223977	0	0.00311658521990625	0	0.000943887760418633	0	0	0	0	0.00560165373804099	0	0	0	0	0	0	0	0	0	0	0	0	0	0	0	0	0	0	0	0	0	0	0.0162865919003521	0.178408425162426	0	0
ENSAMXG00000002288	0.0060426246744536	0.0096058108726052	0	0	0	0	0	0	0	0.00117484902015242	0	0	0	0	0	0	0	0	0	0	0.00346698562934457	0	0	0.00201596807996781	0	0	0.00920925640780061	0	0	0	0.0390659123607205	0.00119736961842225	0.112668177962711	0.163006977756298	0.0366495556257808	0.00258041266070551
ENSAMXG00000002293	1.65908200707642	1.20999009027937	2.55962703795231	0.583216052063802	2.35258926790197	1.93192544411526	2.4289837918244	1.92772383548287	1.27901218899507	2.12905891473489	1.39848865920216	1.96763109301299	1.30211186268639	1.72557536121457	1.52927791266903	1.6890310365101	1.92645631515841	1.54453256503594	1.3593637596242	1.78640714187135	1.58371709046558	1.45709302930237	1.82629433911838	1.48466351783714	1.36869879450438	1.40808310232237	1.48646323890863	1.10639582010158	0.71009209802805	1.56863183337526	0.774809544636525	1.28273231250071	1.22384003897545	0.882636087037991	1.79989947012071	1.53295558316736
fkbp5	1.77868882141583	1.19868071402873	0.542775050990492	1.25335358187761	2.39102003600515	3.89819235001693	2.28497307406547	5.59075503618452	1.96174215426157	1.02160372644593	1.95422730492896	1.17546235630766	2.46352736306111	1.72868463035686	2.09709659597418	1.89010801773645	2.05509960841827	1.68226582343593	1.64171185326519	3.07996653140314	1.81071556455184	1.91243868181652	1.43255513298576	1.64054429090946	1.46781833736482	2.05035002798741	2.23678996894573	1.38842708724183	1.05493438847866	0.995226043721095	0.995498829477427	1.08849425273865	3.02920621530348	2.14648871187804	3.89351406696165	3.41548452266365
slc6a22.1	0	0.00136891883474891	0.00744792411459078	0.00550154286799108	0.00187050609902663	0.0238561658338186	0.0337800748228657	0	0	0	0	0	0	0	0	0.0402160420761862	0.0213285102462163	0	0	0	0.00165680320846691	0.00290512557114769	0	0.0136395873305724	0.014363765426341	0	0.0162178704033907	0	0.00527708941078131	0	0	0.0128512125500116	0	0	0.00739664118523778	0
slc6a22.2	0.00698375230027341	0.0249474910623148	1.83671014802774	0.00718368327577588	0.00234234957053021	0.12715483464303	0	0.00397183492418562	0	0.00287677920675301	0.00565447110339087	0.00158286955255443	0.0134897068603973	0	0.0467639356528245	0	0	0	0	0.0098835006078901	0.0117408200996782	0	0.00377963231736817	0.00986301170584221	0.0139592683273294	0	0	0	0	0	0.0243357659687297	0	0	0.101638724310693	0	0.000906722796434657
synpr	0	0.0674166485885607	0.00791560069910585	0	0.0200185069718726	0	0.0688565208573341	0.0130444496410769	0.267665952890792	0.0831508787907045	0.628265878517595	0.0578897100417991	0.107643522278941	0.0152115111151359	0.0712147352584889	10.2270934059496	0.0998261676797629	1.27669674456111	0.0140921485594301	0.0222214948226936	0.0938273749082998	0.105447486653836	0.106680388572625	0	0.00177381641212992	0.0997085622033595	0.0400835920205276	0.0277351026926123	0.00744877847481791	0	0.00427331556583684	0	0.0191395984895029	0	0.0460523166990581	0.0152129977340893
cadpsb	0.107526805469029	0.773737163622129	1.4802409005478	0.138478221689537	0.174066774260177	0.314232361962418	0.892376982863039	0.241074420800954	0.481137806148571	1.90512027632364	1.79249250065177	1.67930444872548	1.9479627822082	2.04763443594564	2.19665853121668	2.02454806644925	2.77071510436104	1.96913261084748	1.88315991561206	1.92910503529835	2.07410971958293	3.70961620718584	1.56612665528364	3.04167061585751	1.94176829506303	1.96883423338987	1.59235043989273	1.8850572634359	1.03016118630373	0.180004700787201	0.188535854379055	0.211805097163687	0.277357116606036	0.0888032410929109	0.278768096952302	0.191207659394421
ENSAMXG00000002426	0	0.00884587826302334	0.0223390250284009	0.00116509338281718	0.00877511245933153	0	0.037746674517975	0	0	0.0105442523925527	0.0200684242635795	0.0117549915087647	0.0159151490495445	0	0.0118253630386453	0	0.0206275732897679	0	0	0.00482259576777968	0.0107037056264839	0.010028997586289	0.0112252205483305	0.00517205511111965	0.00682308213099645	0.00224736575023586	0.00493401962048399	0.014620737792487	0	0.0106382412859506	0.00407260808600045	0.00578799165371603	0	0.018037518037518	0.00678709230784893	0.0042449358656695
rsg1	0.0312331314210208	0.0888147213478154	0.706327109882512	0.0950731290509677	0.162056392775446	0.1355005466681	0.00718294492398937	0.0634833101174005	0	0.237509514221149	0.280055380436343	0.139601262411423	0.206386982526508	0.209363157402976	0.435424407603714	0.282046140190037	0.313959338797937	0.326908846760451	0.249014629542118	0.181004611773668	0.190418700541332	0.195132572195033	0.138507382220871	0.100356995585567	0.308674828743634	0.140289527021032	0.201330364793974	0.179470338809295	0.0893936120431295	0.0623789304076701	0.00906951170881809	0.00485277655930021	0	0	0.0221200503036868	0.0146199847677311
wdr82	0.314400152219532	0.364451784695547	0.653238011968812	0.189037098666569	0.552237789159464	0.397785965891421	0.970376091341038	0.719373502705388	0.045875768419121	1.11500817325109	0.976554355408489	0.982827041350131	0.779892360998984	0.859428139771955	1.13178923012415	0.749664543743051	1.02355050434831	0.850685119360543	0.732895129277581	0.525255786645182	0.944236919247279	0.791898866507926	1.11820190264497	0.982346378746936	0.885756291165705	0.824081342688002	0.741918986818637	0.654358446305133	0.298925322509204	0.43276383338482	0.244760652911165	0.440614292316445	0.411009495158925	0.237706440899577	0.356010974624692	0.315469659854319
ENSAMXG00000026640	0	0	0	0	0	0	0	0	0	0	0	0	0	0	0	0	0	0	0	0	0	0	0	0	0	0	0	0	0	0	0	0	0	0	0	0
cish	3.27068150102218	0.570114865614135	0.215314553726563	5.07479645296114	3.56590619741651	6.49352855177486	3.91925325378355	0.126213508467486	0.0395131974079342	0.224207895875945	0.950299301173078	0.19302629602186	1.61262308177918	0.863826454375978	0.761615142145582	1.05849494147261	0.995765430607927	0.964136049163406	1.22687295242342	0.588753336544999	1.44477926167804	0.580095913324371	0.339012983442879	0.0883166136735498	0.511043641222992	1.20821786428249	1.84917426221502	0.9724390817967	2.68888578517354	0.879105897359128	0.710142077039858	0.098731721140518	0.13197737134416	0.0383744833470522	0.0570607156544757	0.105892695422095
hemk1	0.0483464356627125	0.101306058393611	0.104913148040258	0.0657160908460931	0.0858031600259615	0.110747514645552	0.0742749751818673	0.14314344290937	0	0.349489317676415	0.194498067681723	0.200670037515962	0.22177653636943	0.260893260919057	0.204154434487653	0.100567616879912	0.203099693232071	0.126188426475223	0.220094759800198	0.161827757425722	0.174021426060546	0.177099737715765	0.200253011878223	0.149235417140396	0.216818781709587	0.210678994035375	0.181844192375643	0.152629895331021	0.0412463641439412	0.0860818188420393	0.119545776637926	0.0978556551883817	0.161519505956146	0.181238660328838	0.123427688704276	0.0514919380594061
srgap3	0.0906060019326939	0.0754362400622191	0.0241073677522686	0	0.209141149620321	0.0400434077552845	0.34784783998885	0.0680717570650397	0	0.0868441252225772	0.320560047182455	0.136056912727647	0.16554858233249	0.251033972294714	0.170339959307821	0.12062991564188	0.250515530530228	0.16283501800213	0.0937891541035742	0.104186121883122	0.230956291534022	0.278637640001247	0.21957479206006	0.400221608797774	0.202225617525053	0.29191929407007	0.339206554712738	0.339306205946709	0.210980830478031	0.025959390695004	0.00705438961372058	0.00367539634555341	0.0415816154208416	0	0.0065436490467749	0.0181719985051105
rad18	0	0.0155195187110447	0.00417909250170507	0.0107575078304827	0.0219720951621555	0.00436755986177547	0.0522811835576699	0.0187402567674762	0	0.0235079081361496	0.032547760574815	0.0243120890999315	0.0811939030168334	0.0371810795651073	0.0492317478022274	0.0347757025418179	0.0400403203951751	0.0697678403307313	0.0933137916459866	0.0284316667863589	0.0397737837801137	0.0399948968892837	0.0315675703632549	0.0379730923148358	0.0238765655743944	0.0363034945908652	0.0493260485175135	0.037962081107111	0	0	0.0040192662940837	0.00154092346002036	0.0146967401160749	0	0.00768971442782829	0.0110063218916091
NPAS3	0	0	0	0	0.132377567942966	0	0.176975072505772	0.0251247592225319	0	0.0132713050467368	0.0120454351866067	0.0434576225092141	0.0222087852805562	0.0572342889183076	0.0171626860689944	0.0118738333958689	0	0.0753120260921025	0.0520185236672763	0	0.0375402043505164	0.0183366496695391	0.032226078670048	0.010610696384239	0.0514655436166104	0.0292604414255101	0.0437161076003599	0.00773409560579624	0	0	0	0.00334969660123034	0	0	0	0.00710414856312154
akap6	0.0128504973142461	0.0817981764771354	0.0221246723876524	0.0202053626797309	0.062804641433523	0.0175439490072218	0.170821962601108	0.507488306503697	0.241196333815726	0.298073415460027	0.261371831858895	0.187223004664794	0.21552149285981	0.20509694394316	0.225838318976592	0.237921580999462	0.241796398577916	0.252466703405587	0.240241639432664	0.220465048909741	0.206527582300626	0.256554208150329	0.289601953202214	0.230011615295493	0.227688725966563	0.147425375322338	0.169955038482927	0.259403296745609	0.302431980380142	0.0188598789579913	0.0274504771263321	0.00726403071861094	0.0429295089293117	0	0.0175300672720883	0.0202342189403456
zranb1b	0	0	0	0.00952745717884371	0.0137396679183937	0.065734428326645	0.0143382733327329	0.0108944895101823	0	0.0142220728181984	0.0097462365041202	0.0168477307696546	0.0367236851791696	0	0	0	0.00696579169357204	0.0383523249614833	0	0.0153131645963262	0.00508162736413633	0.0124260980073677	0.0314387617424304	0.011987385889624	0.0115300522779972	0.0183716379845182	0.00182175643553678	0.014643518193107	0.00821726447265705	0	0	0	0.0279538872675634	0	0	0.000951577277400382
psmc1a	0.325501518746679	0.339711928695857	0.800207419683021	0.105605618005585	0.557273986504224	0.474451125248444	0.846992273488753	0.629910426437705	0.975035224559245	1.01566498420731	0.742589770537101	0.81711045264207	0.776098712261977	0.795957583837353	0.672417699786717	0.494220352678404	0.775085441831743	0.749798375950065	0.540154381273247	0.38905407356676	0.730500380152332	0.714791913365211	0.860655539275806	0.926427356757194	0.85362539592941	0.670713771659056	0.658106922806534	0.556627973732121	0.408506760295515	0.229364118872247	0.131520819209703	0.133624667905581	0.257906315440986	0.0914309969720765	0.179319974005372	0.130734639516684
nkl.1	0.0491889010140301	0.0248617969698915	0	0	0.00655432054753273	0	0	0.0299485483938594	0	0.0019013308174924	0	0	0	0	0	0	0	0	0	0.00704898939417438	0.00100952160588236	0.00327764892538175	0	0	0	0	0	0	0	0.016877209859666	0.292116698528295	0	0	0	0.0491754754024122	0.0132667968093667
nkl.3	0.0829214899333311	0.189691444801222	0	0	0.00368128404997096	0	0.0106389203623616	0.0122059120669108	0	0.0037263597011293	0	0.00671987463401883	0.0265120132560066	0	0	0	0	0	0	0.00582311722456024	0.00292150469080334	0	0.00451818116099183	0.00114078417504192	0	0	0	0	0	0	2.90295878940836	0.299174920397057	1.01357470734795	0.0124984376952881	0	0.00545620555632782
tonsl	0	0.000952772496506898	0	0.00665296156584103	0.00585690906211415	0	0.00914231382820678	0	0	0	0.00767454668247292	0.00597516125466436	0.00411370612835257	0.00572504225081181	0	0	0	0	0	0	0.00660801909415874	0.00207896836600155	0.0106404541675803	0	0	0.00695377531262441	0.00223421748766712	0.0026870972041291	0	0.0147137801908377	0.0082304132605817	0.00406630143298952	0.10521715206882	0	0.0134279731569988	0.00455667847302059
edrf1	0.467683631894534	0.145824585757716	0.60668162017382	0.121153074958331	0.0790480747803876	0.149978603276716	0.224495186489299	0.0827321825790903	0	0.105891262506822	0.119868900883538	0.116932229186518	0.0801391354579567	0.113674461282691	0.0500109988586768	0.184264469383597	0.145072004416706	0.101351024324003	0.100417124785443	0.233123063740451	0.101787445394747	0.163034979004179	0.11477138993478	0.0668892661102326	0.131841704584619	0.0855331964429339	0.120970243506483	0.0704851184828448	0.0827865969990108	0.424372869835225	0.364994094288285	0.291056309489493	0.828933203462544	0.719027108537395	0.33812402036513	0.843048764125819
ENSAMXG00000028144	0.0318943658602708	0	0.0202388627856764	0.00166907932082492	0.0200048453217889	0	0.0111633182293638	0	0	0.00365463414919386	0	0.0116381957835233	0.00664471813681731	0.0145973030917459	0	0.0279662055326877	0.0414497463275525	0	0	0.0150824769765018	0.0126566719350381	0.00357069098936286	0.0073158082848151	0	0.00822520313109625	0.0162781641987267	0.0152550112606088	0	0	0	0.00661572557970295	0	0	0	0.0156607462891912	0.00221495421911125
vcpkmt	0.0307632237950861	0.0463099740562925	0.289976046351511	0.0495641457861857	0.0681380194038297	0.0516416614923655	0.170542035743844	0.075694133886323	0	0.143499635378197	0.100557646477761	0.0952274264108303	0.0793754492873688	0.197377249450798	0.11055853124567	0.139807861335039	0.102199710858515	0.0574837576784007	0.0246296208016099	0.0974521497357436	0.0964696948060259	0.0869679772344414	0.113544965590554	0.125973465246149	0.0964319756041516	0.0716993506815081	0.100803793785045	0.0607116411680105	0.03629314403902	0.0713110187073594	0.0306670149197551	0.0410939563966119	0.0822250113593303	0.0351216085696725	0.0813508331809197	0.0695778248453485
arf6b	0.0431549945217136	0.0450826698980509	0.0811225249850484	0.0421040748514155	0.0116060677369648	0.0162252906084382	0.00952689561766675	0.11585512471506	0.40551500405515	0.0294564086633633	0.0340437708653458	0.0148132290886537	0.0153513525338881	0.023243264920898	0.0214050751321847	0.0513005899766255	0.0142883678397417	0.0339639226091243	0.0437052748392442	0.0117548122052439	0.0338020786919371	0.0172513194395765	0.0322183985685186	0.0105680363639617	0.0236796640762289	0.0352804723043953	0.0192804044860659	0.0165248962347001	0.0172054851086526	0.0814277508727588	0.113762471425686	0.17430880189209	0.461830755285697	0.217605983542208	0.278065450256505	0.378442021062764
aspg	0.2471636499727	0.0207417072818035	0.121381148322572	0.0154620539110191	0.0786281468680115	0.0519245130258211	0.0668096511084754	0.182496849024309	0.208303158438158	0.0989554208456136	0.119779278010044	0.206697664248618	0.185797189582367	0.190026923881556	0.0788080545884674	0.174080355369723	0.155691585533501	0.161023133912448	0.191625920503168	0.132091559231372	0.18013733182395	0.121578335578753	0.130060918160979	0.0801857338116505	0.142821408427628	0.183521293212069	0.132822884914389	0.123685744611885	0.0288495996565955	0.0864497099759632	0.0228277327702157	0.0191904590788685	0.132953573366182	0	0.0130217278080999	0.0464147478884561
ENSAMXG00000026853	0	0	0	0	0	0	0	0	0	0	0	0	0	0	0	0	0	0	0	0	0	0	0	0	0	0	0	0	0	0	0	0	0	0	0	0
kif26ab	0.318550738976712	0.0310893973890283	0	0.0110517303419322	0.0154394942662244	0.169964272167839	0.0831575821270022	0.0143972317500473	0	0.0211291829045557	0.0800784192520736	0.0458185086444956	0.0067701714815906	0.0553935218441126	0.029487683590105	0.0150113636022469	0.00660454432276672	0.0782866935940896	0.0292719253568107	0.0441819876598345	0.0440900778267689	0.00761166405132534	0.126807903741371	0.0145315071894461	0.0270222472454721	0.0320491866911501	0.0346914800617062	0.0338664919116439	0.112366077196986	0.0147137801908377	0.00324912454482292	0.00480822398630618	0	0	0.00785808302064711	0.0175120725187233
ENSAMXG00000026968	0	0	0	0	0	0	0	0	0	0	0	0	0	0	0	0	0	0	0	0	0	0	0	0	0	0	0	0	0	0	0	0	0	0	0	0
TMEM179	0	0.0417907750102458	0.0087795695903804	0	0.013136243394425	0	0.0356155162914141	0.00602201083433598	0	0.128625421475716	0.152127447002774	0.166468239222319	0.165580955852554	0.171500330976384	0.165279921805475	0.120245932616755	0.0551019751061044	0.17988427655821	0.0318475545481263	0.0318696113997691	0.141319797253645	0.0908257761232833	0.11204074267171	0.0864024702780952	0.116823261821179	0.115946374796207	0.108604055606972	0.069615841582726	0.078687118129254	0.00994683417135411	0.00164661311441722	0.00201558856193803	0.026667306682027	0	0.0224399505139885	0.000996922003314766
ENSAMXG00000008162	0.0128504973142461	0.0211853185742281	0.00853988467739732	0	0.0114670798276299	0	0.0218280857501592	0	0	0.0191711973658477	0.00820710618447496	0.0398919671854907	0.0255312931554252	0	0.0592443967994837	0.0227399864469681	0	0	0	0	0.0238820441410937	0.0206457936061537	0.0238869829974384	0.0130349964540622	0.0377459640588194	0.0201492138798115	0.010016742693694	0.0119025071209207	0.0144314721544745	0	0	0	0	0	0	0.00783636265745837
zmp:0000000545	0	0	0	0	0	0	0	0	0	0	0	0.0115021854152289	0	0	0	0	0	0	0	0	0	0	0	0	0	0	0	0.00688989940746865	0	0	0	0	0	0	0	0
ENSAMXG00000008188	0.259762053077341	0.0607034241886072	0.534475185334423	0.06913772068429	0.114512339273138	0.130705004832373	0.0952046651247219	0.176347958507071	0.0783944810285356	0.1966259166376	0.271291145101581	0.182306518131409	0.266899182687692	0.188608580983394	0.244816756109829	0.299547313759636	0.200175532247372	0.306950523032822	0.188078304339916	0.197804817359996	0.209540536093706	0.248975525476204	0.198742633136067	0.183706343703466	0.227158455576937	0.198576845360552	0.217515257750525	0.181895345250551	0.138463524265162	0.0977694354935039	0.0408795184039457	0.0658825480262687	0.0289927793532272	0.069432390210033	0.110117016001169	0.0891967890938133
ENSAMXG00000008198	1.10910094262838	0.85761204547947	2.72840036033815	0.399176908354855	1.15600203033663	1.06653766846864	2.47006076938728	1.62428820660249	1.53554898403729	2.43258935652144	1.95868417870101	2.04482423913745	2.04806054344334	2.14008512974383	2.49958735813357	2.37383708101955	2.28866349367712	2.12353122497862	1.70734437118796	1.90698863621032	1.86144065943538	2.35298841536879	1.9984767881398	2.33712303540569	1.79343564015196	1.85394342773404	2.06849135311627	1.47406925512	1.01368439812672	1.07509734534969	0.324363414308719	0.42568280084442	0.672352794418351	0.556818664364881	1.124509827798	1.08692354706585
si:ch211-168d23.3	0	0.070425627783729	0.0292759793268511	0.011530291647747	0.0283261504917556	0.00408010053367715	0.125088844067697	0.0308919129828991	0	0.242654878483457	0.249354331031103	0.132681706420119	0.150814202014347	0.225268591753519	0.268235414388608	0.151059399800078	0.28724154398312	0.151397766065282	0.453753054624085	0.219326668088322	0.226651025562067	0.197203408386187	0.256566824168524	0.16176078857754	0.163370976225862	0.1606223501362	0.237208888757668	0.223184096450538	0.118935092777743	0	0.0176185705596496	0.0218941106717716	0.0422976545250586	0	0.0114922602586356	0.0308068160453834
exd2	0.0467518551177444	0.0516020678173411	0.106564091860819	0.0202073713293213	0.106963506359137	0.0975981282285331	0.122211198829538	0.0752414817031678	0	0.119204659353963	0.17486181199909	0.134645014418689	0.0698808411390739	0.0939215938119387	0.0514535090772617	0.0879688340391525	0.0553705427184962	0.100734250898115	0.0577272982447304	0.0558991934090666	0.110859774011447	0.0888120177782494	0.088943099897583	0.106303496013427	0.0956148247169312	0.0651841954253696	0.0792224729578505	0.052689249561247	0.0352933063307684	0.00858929430358002	0.010215232719589	0.0100771388042127	0.00977029069545906	0	0.0497849146513685	0.0392986666042833
numb	0.570913206597318	0.166393294792258	0.687324509304134	0.0893901033368319	0.21765929006747	0.101437081924342	0.262336345152501	0.129999160700206	0	0.196143115893353	0.186453570464375	0.160789828895951	0.138069308704255	0.328047961047833	0.182548856378419	0.217426701654656	0.0766505706889694	0.192179977148219	0.205323290099458	0.155715310730378	0.210156937560302	0.270066453397853	0.145001404520955	0.227837636906671	0.256807124768129	0.198489539919876	0.228653102329612	0.239011026619075	0.13025485357088	0.734394848036342	0.0892287890749051	0.0369404830264983	0.327595925510018	0.867643928966654	0.787967896084582	0.663332385429996
galnt16	0.270460640899321	0.746980890274466	0.116463362985411	0.306223227162044	0.252317561210322	0.113365059642968	0.808710808619607	0.188872565779734	0.0680272108843537	3.66154936271935	2.99009479253223	2.31791398489434	3.21116552761529	3.17409219993725	3.26153618582904	2.04696333672196	2.93561685618644	2.43718185114574	3.69598166511618	1.28120392543963	3.11580378415514	2.44289118132382	3.33605945234056	0.988087251839636	2.93492819407117	3.32247094840191	3.81823674225795	2.37338318118972	2.31933196706333	0.155359367312266	0.170724726448963	0.148666948156181	0.245358446280698	0.0350616817119359	0.271468877516963	0.117318926145689
vps39	0.281831261291426	0.154652218542475	0.341828105470312	0.2323972918825	0.417784905861506	0.238013585394594	0.484369753541397	0.522728899159556	0.238095238095238	0.418498256323975	0.375257479137246	0.396675653409554	0.355623749728925	0.425540383912909	0.455519531825388	0.428435623642162	0.588680470473339	0.361032426622652	0.254336936062994	0.394457497325958	0.36140028197819	0.358422488520001	0.378335410693893	0.444041114296173	0.423042276571977	0.336344546789275	0.380779101826378	0.425086351262671	0.194571420874673	0.190866791097878	0.151221239668982	0.176427874556804	0.369178116741259	0.44171736444813	0.237057370934431	0.293078231371295
ENSAMXG00000008292	0.156631378557197	0.0839035079509004	0.349282459158513	0.0880121683994652	0.0956834281498621	0.116572349643315	0.337882429013493	0.952616932188194	0.200920739681297	0.32911960997063	0.181147492867968	0.220177265291965	0.171436987701888	0.340197056966903	0.130422639658815	0.295579036477211	0.199338674869001	0.401959369098513	0.133547450391649	0.161750946213684	0.242423832623572	0.218939594665987	0.185149765721328	0.133166812789482	0.25069968431155	0.23568509005076	0.256173002173353	0.1518966816654	0.207051563499391	0.128128628050686	0.115267493104942	0.186844583291024	0.525140127242698	0.254011417269589	0.280522516515509	0.22104853040609
filip1a	0.158277930445464	0	0	0	0.0100194513685424	0.004196813778979	0.268619040645687	0.00197837791212283	0	0.0111750398657599	0.00707834310144681	0	0	0.00478426321868006	0	0.0126891637079767	0	0	0	0	0.0164274195543636	0.0063224450084617	0.00153367834961486	0	0.00880382585603151	0	0	0	0	0.0129583195651188	0.00409655248450884	0.00520551368008995	0.250454681317966	0	0.00183962854220476	0.000597488171676037
tmem30aa	0	0.00853345010585839	0.00683882262829631	0.036719598002186	0.0408167070475132	0.055659416704796	0.0355691225945558	0.0305830208602596	0	0.0444169908203496	0.0309875192965819	0.0730309212830742	0.034706204592745	0.00713515117958319	0.024660085194088	0.0674149990880509	0	0.0570859881397234	0.0868814462058263	0.0229715125107244	0.0273812750559839	0.0236049596613871	0.0331564951790664	0.0328222655672626	0.056772438865881	0.0209477653678343	0.0327428448358279	0.0152636807917877	0	0.00652730862747018	0.0131223492912433	0.00584402600681046	0.0527594677470893	0	0	0.0166495971397216
cox7a2a	3.12523789887841	3.82043468083104	15.8946188888666	1.63667705646256	5.25396189446402	5.00399282049637	6.04417491000696	3.61032888979829	2.72834679407119	11.0387265661183	9.87733739007036	10.6294412266217	10.1246360706683	10.9632568339738	9.87955602662939	9.49834360813449	9.97676653573177	10.178422463717	8.89336982778257	8.36612442062912	9.92936482570484	9.19100025342081	9.01332784386587	9.03942746236648	8.56566791900815	10.3128699574999	9.19098610129273	8.42856894346334	4.8071893990063	2.08969601662224	1.49814652360697	1.5287584300506	2.49421259610769	3.79427183675744	2.44570447590618	3.16138464722552
col12a1a	0	0	0.00624700143930913	0.0473344144917295	0.000361949730539284	0.0029505000507486	0	0	0	0.00141390799078584	0	0	0	0	0	0	0	0	0	0	0.00151491257212309	0	0.00222331312786363	0	0	0	0	0	0.0436543284885806	0	0	0	0	0	0	0
ENSAMXG00000025905	0	0.00392320714337557	0	0.003046761079699	0.0221349044852579	0	0	0.00518512181147416	0	0.00411812821839483	0	0	0.0257859910116001	0.00753412582291489	0	0.301985991951498	0.135566028556655	0.0733235513951425	0.0125515870226631	0.234543009527328	0.0148157984575403	0.0143360094440144	0.0140145567671714	0.00219854632117244	0.0273656166249738	0.0142643278903543	0.0472488378955633	0.013194953188917	0.0484762451607531	0	0.00523212040574047	0	0	0	0	0.003001204983801
ralgapa2	0	0.0270977728289327	0.0399686627680472	0	0.0176344663308424	0.00729615988512926	0.0932558219553204	0.0344726802778563	0	0.0394680122559911	0.0340016544859317	0.0721204891534206	0.0502268693377497	0.0180254876286492	0.0440796145948338	0.0817340321007966	0.0307249867882557	0	0.010858494274316	0.0549769510499715	0.0498821174973845	0.0328831447112512	0.048393211853878	0.0320649019894365	0.0191051655362239	0.0347101102307235	0.0312543842802684	0.0341096165154173	0	0.0698518249985682	0.0013325523738435	0.0101529027148862	0	0	0.0376144933415686	0.0103219480897338
ENSAMXG00000008556	0	0	0	0	0.00115862490059505	0	0.00443419848980068	0	0	0.00163496790884989	0	0	0	0	0	0	0	0	0	0	0.00265563721903723	0	0	0	0	0.00406348463312016	0	0.00241449313994209	0	0	0	0	0	0	0	0
kiz	0.00809851027903417	0.0444451512575507	0.257270280049928	0.0239808498800492	0.227593134124713	0.202488407408805	0.645564948479561	0.0941790093638263	0.0395131974079342	0.477474828921866	0.140608106042532	0.96298631995405	0.161099900286213	0.313953835754497	0.0744420400183626	0.137446662376937	0.301416216477873	0.132393532543305	0.403709898777469	0.247767792258365	0.272143278759513	0.10373763768564	0.299454645813284	0.0963867314282664	0.257104612402034	0.199804266771445	0.166895111429271	0.152313797342494	0.0846296526423338	0.024711458954779	0.0146853820282531	0.0349455467309304	0.00803380625672831	0	0.0175005011222483	0.0360351271325302
ENSAMXG00000008565	0.0752946327964822	0.39332514676964	0.673664558156502	0.022302735718759	2.00035956679542	0.595285321944775	0.0914263291914106	0.109593385056751	0.346882235316466	0.67794855582977	0.149239946819531	4.19433030949593	0.605119976164236	1.522320040651	0.0982643358240118	2.5728555450821	4.77248864512606	0.560995313836018	0.153631254632392	1.55862060217238	1.06020991926866	0.0229099623362964	0.806407934469827	0.0583957916105552	0.627397442873488	0.661364482795092	0.792915852609815	0.0628953877236411	0.0029023380654988	0.0214418187990939	0.0529135850614704	0.0358962171452126	0.0380752430677608	0	0.130647870968458	0.0748881438112797
nkx2.2a	0.0313955003079224	0.149817240206354	0.0157844730125865	0.00311791065065807	0.296358591638984	0.0269199293621054	1.0256473696942	0.015482523791454	0	0.520629572184822	0.11287834546627	1.15467907654453	0.0429953024120477	0.508605480884711	0.115121193646512	0.283508265546323	0.333087243116061	0.0649583546242955	0.0689484794816975	0.234298876155287	0.508510522896875	0.0393112547438367	0.284661427904896	0.0366153880997401	0.853784797383964	0.223236039021664	0.0816493166206044	0.137893697167434	0.144365580708452	0.00622750314488909	0.0278368519795274	0.00174441069009759	0	0	0.0295968533468788	0.0300985531824441
pax1a	0	0	0	0	0	0	0	0	0	0	0	0	0	0	0	0	0	0	0	0	0	0	0	0	0	0	0	0	0	0	0	0	0	0	0	0
foxa2	0	0	0	0	0.00769963960283253	0	0.00274874643418869	0	0	0	0	0	0	0	0.00518290470711406	0	0.012253524009142	0	0.00953332323967999	0	0.00825899682039061	0.0294052046262232	0.0190116991109909	0.00261765303323163	0	0.00319753406173159	0	0	0	0	0.00626752949656069	0	0.0277510288693953	0	0	0
prkd3	0.0239495964955041	0.0219318929676923	0.0120976767361408	0.0520937846773188	0.0624662749990398	0.0579007960119603	0	0.00893833176763555	0	0.0369252367353908	0.00196000031360005	0.0285599325799695	0.0126295794855214	0	0.0221778664892437	0	0.0243642384830346	0.0101078099003976	0.00529070016596926	0.0697906498373551	0.018786534866115	0.0250646145328455	0.010292981646493	0.000952874632190392	0.00316002587189207	0.0445289604127998	0.0345056871218325	0.000742500301455123	0.0168073478129136	0.711637460091133	0.0247475615172293	0.0842147572665446	0.114823411081382	0.0107573149741824	0.0350487133277351	0.299017756077991
ENSAMXG00000015323	0	0.0191931211853672	0.337963457938762	0.0729969181993221	0.0289002964187461	0.00644658872311128	0.0461768086219543	0.130209325955901	0.643378618158176	0.0273403421197126	0.0349004052703664	0.0373709288318528	0.0329892348373595	0.00573922016624225	0.0826192795380353	0.0152135061849195	0.0740158378545339	0.0275786125000274	0.0149163787805562	0.0642132255826986	0.0465814899415164	0.0364222653555268	0.0339668231287521	0.0497285219737309	0.0689258307252743	0.0223176957529445	0.0119841913946063	0.0411437931576552	0.00811089211702395	0.00979729398740068	0.0240232494664209	0.0133526914129854	0.0540125957373259	0.0778513040093421	0.0164769426608219	0.0354326798451599
MID1	0.0769984414136852	0	0.00938438438438438	0.033473897216256	0.258033463482074	0.158971044200567	0.160507122459362	0	0	0.00920801507791846	0.0319138387093798	0.017156925013542	0.00823062633018236	0.0045530394953411	0.0344012178241416	0	0.0235270313827072	0	0	0.00225123189932463	0.0194714042983478	0.0267761084235042	0.0613274193450563	0.0154686657148092	0.0105974086037862	0.0224811608909091	0.0222149303544412	0.0274073471871912	0	0.288223475116174	0	0	0	0	0.00582933825162097	0.00309037682505889
ednrba	0	0.00967357199673442	0	0.00124493405210846	0.0156364319321924	0.00205793498571793	0.0052558660721231	0	0	0.0028564389488356	0.00935698779848791	0.00581407855866667	0	0	0	0	0	0	0	0	0.0015921854923153	0	0.0110911436089677	0	0.00218763139461064	0	0	0	0	0	0	0	0	0	0	0
ENSAMXG00000015393	0.034592500345925	0.0094985253539388	0	0	0.0027352566928996	0	0	0	0	0	0	0	0	0	0	0	0	0	0	0	0	0	0	0	0	0	0	0	0	0.0185000185000185	0.0128855000524703	0.00651175643783857	0.0216785248197431	0	0.0367010885310841	0.00629768669948731
sugt1	1.24061981276594	1.14970262719173	2.56872046123858	0.668460282111299	1.79232693271549	1.74070926495576	2.35505759190028	1.78442370279904	1.57008878197941	2.11190663888337	1.6618292519494	2.11046185654323	1.62902398773844	2.17397372150299	2.04368906896805	2.0474110112932	1.79454566699165	1.54507225121228	1.31300001491321	2.16260779524946	1.5561484233907	1.50069776489508	1.62078513170278	1.73251450155647	1.41368324945168	1.34295935953337	1.52608743129633	1.31537130713202	0.818661113351326	1.55475665989335	1.35012519204165	1.4669229193156	2.16757705002975	1.11957122446161	2.3392719011982	2.16256139703386
CNMD	0	0	0	0	0.0714825366939554	0.107245467845116	0	0	0	0.00427813470993272	0.0145953014805474	0	0	0	0	0.0116248520737574	0	0	0	0	0.000414427927004986	0.0107892654576092	0.0463720319555106	0.00365767123387881	0	0	0	0	0	0.00437746916620156	0	0	0	0	0	0
PCDH8	0	0.0750166222472358	0.0264216218102948	0.00863094180325782	0.424064838981476	0.0466128532572108	2.36345684117179	0.0162552986618625	0	0.405546654760265	0.270081496775598	0.25893110800995	0.0916653665563415	0.378991295774618	0.350910121403274	0.210758152581098	0.287292327247211	0.163556803022405	0.194068852092703	0.153294093455748	0.321357093023851	0.22167403926622	0.436808312405947	0.883372788203113	0.38053683818423	0.124450304365666	0.288069935469714	0.24881492074533	0.0163879620585902	0.0201818383636565	0.0162577134675796	0.0285498524924921	0	0.015105169744345	0.0204239998917463	0.036588600667592
ENSAMXG00000015488	0	0	0	0	0	0	0	0	0	0	0	0	0	0	0	0	0	0	0	0	0	0	0	0	0.00795471539619255	0	0	0	0	0	0	0	0	0	0	0
CXorf38	0.0955197088677758	0.0352177770878387	0.152729723329484	0.121477048304539	0.135201667498404	0.095806047711863	0.203113122732459	0.153732643960285	0.335345405767941	0.0727508147062871	0.0876894733928875	0.0818119071626335	0.0939789583550897	0.0687118825750375	0.102206384516151	0.107803416655523	0.186607154667927	0.00667386554296568	0.0452521203847527	0.139759646800088	0.0752598393037189	0.0559765712609314	0.0618513003965314	0.0466203726308645	0.0565085186248788	0.0827013823520139	0.13145927152617	0.0706108138093932	0	0.106248883725972	0.0710706870809995	0.135846852668263	0.0477969837272088	0.0887975941352725	0.149909001287556	0.107071875912925
retsatl	0	0	0	0	0	0	0	0	0	0	0	0	0	0	0	0	0	0	0	0	0.00114260355016064	0	0	0	0	0	0	0	0	0	0	0	0	0	0	0
ENSAMXG00000015578	0.010319118747259	0.01220681425792	0.0345763441862736	0.0151631895471137	0.00876076166160436	0.0135012529162706	0.0372445382293645	0.0391542038361151	0	0.00922446473527668	0.0127372287258175	0.0167923328929576	0.0110970146682762	0.0144619005272755	0.0274348422496571	0.0227721960594992	0.0317232715575492	0.0454380636324466	0.0133852502573314	0.0208500156831784	0.00965269549351145	0.00488122968610568	0.0126265633413174	0.00488400212933541	0.00140326219168225	0.00184071849652412	0.00794877147128712	0.0021291853396221	0	0.0168746810558488	0.00802649569740624	0.00101697121564671	0.010741830837648	0	0.0179703039362125	0.0154403088573792
ENSAMXG00000015598	0.207393367311646	0.15614343913273	0.0125491667127384	0.0460796603799249	0.0182532258583104	0.00533180914682523	0.0277297045128715	0.0273027971289274	0	0.00988775987464465	0.00472705957985895	0.015964274206327	0.00492275944296023	0.0269014189000627	0.0066613375965894	0	0.0192651805577737	0.0164382841061519	0	0.0130584096465722	0.0121959621470971	0.0153205479870285	0.0348702826513516	0.00316328548575083	0.00990460260295233	0.00231313778991713	0.00707377666106424	0.00919500805881657	0	0.0180859625801434	0.566917327790317	0.680892139534222	0.497226850360697	0.36521492822366	1.4637264942342	1.61629381822678
ENSAMXG00000015622	0.0652176834444171	0.171960403543975	0.0141907085005508	0.0410578936095291	0.0177480185480221	0.0104733098172617	0	0.0297005213723185	0	0.0183169752185414	0.00627179899730398	0.0233014346913946	0.04848206430674	0.00573922016624225	0.0327978784941681	0.00851545043326612	0.0344950544062271	0.0192423886731603	0.0490293477060613	0.0313985261903146	0.0225906185515565	0.0296853626818072	0.0317420732878224	0.0269636547774507	0.0158311635343568	0.0266017834485259	0.028680348569001	0.00703568697234808	0.00276467016931946	0.113104796649081	1.5771051411212	3.03558977363537	0.295058839483227	0.227271774083502	0.2566233214144	0.188331975120046
ENSAMXG00000015644	0	0.0365920213878411	0.0446403905311402	0	0.0522864318087762	0.0259968474922888	0.0799807468433664	0.0114842567403407	0	0.0839754098536983	0.191295827464473	0.113889568565552	0.0846754466924936	0.0638035319698679	0.0762213350538584	0.0335870791819489	0.159062572604549	0.0524107307566007	0.0311204570099143	0.232760632486185	0.11184606350629	0.0869340997734243	0.0977441885491127	0.0319950075213532	0.0935173174962261	0.105317258459277	0.122283874896176	0.0830500373907758	0.0511551941038997	0.0430367527503651	0.0126865980606806	0.091321366746378	0.0326845451128434	0.0429000429000429	0.0239371165559637	0.00986190506155656
ENSAMXG00000015700	0.0943655246518527	0.43680022747811	0.0266040097268696	0.077204945327751	0.270783666845961	0.137717557497519	1.28066060717733	0.140620425754754	0	0.375302841591181	2.05601914124259	0.795571967591567	1.05422822275567	1.28602362567021	2.00317583515546	0.549691463747979	2.5021478766849	1.48195601286302	1.85612145083508	1.80247128357239	1.48815059033138	0.884421128529869	1.33507874063687	1.50250923531368	1.31675089354964	1.29505979803508	2.03355295660992	1.24666920188193	0.679248506035456	0.0961180892247401	0.0856318577460371	0.0157951710740707	0.10493440901588	0.181502373290581	0.0386512213628109	0.0580142077470397
ENSAMXG00000024830	0	0	0	0	0	0	0	0	0	0	0	0	0	0	0	0	0	0	0	0	0	0	0	0	0	0	0	0	0	0	0	0	0	0	0	0
ENSAMXG00000024831	0	0	0	0	0.000999603357387789	0	0	0	0	0	0	0	0	0	0	0	0	0	0	0	0	0	0	0	0	0	0	0	0	0	0	0	0	0	0	0
pspc1	0	0.138131943363998	0.415071971571942	0.0230962493316114	0.0552128244226094	0.127267651383657	0.26217246574174	0.200184818364449	0	0.364909694375399	0.139316954228715	0.227814737965217	0.111094299780736	0.186226633510346	0.239184154562969	0.160087382534348	0.130078819114948	0.210020660205169	0.219554834452132	0.249199826745878	0.166917402765531	0.168879610840763	0.210152829483665	0.280759407340159	0.130372640043997	0.0943467292132763	0.173780140450068	0.0766883257670079	0.0861674974518683	0	0.0243385840996258	0.0336006438336871	0.0090446825406875	0	0.0484514154454587	0.00846933944532099
ENSAMXG00000024832	0	0	0	0	0.00329012305060209	0	0	0.00907847982670998	0	0.00530488406083464	0	0	0	0	0	0	0	0	0	0	0.00169234061130101	0.00190011873841996	0	0.00718011166509662	0	0	0.00748229045390395	0	0	0	0	0	0	0	0.00239656141368365	0
ENSAMXG00000015737	0	0	0	0	0	0	0	0	0	0	0	0	0	0	0	0	0	0.0115471841036845	0	0	0.00107194785359594	0.00254589661948963	0	0	0	0	0	0.00189671549571039	0	0	0	0	0	0	0	0.00061863819545218
ENSAMXG00000015753	0.109324230588185	0.233033068919833	0.460809719984709	0.35301936488317	0.912259227654613	0.575610183166073	0.521174315628974	0.92380473861873	0.402656985055281	0.654503445169641	0.52823941217706	0.633899172352251	0.377223594049914	0.506878124372227	0.550922908740532	0.794386435065815	0.558011771838135	0.584739297950769	0.419345955200832	0.467847566389303	0.47754185508459	0.530181194290729	0.527617906911392	0.326194266751411	0.549150343441645	0.357018311024706	0.412743914324894	0.370193548935197	0.228466614486095	0.249410484655321	0.0668061483161087	0.0860899862851965	0.0537425842398513	0.222281530730211	0.0934799905318349	0.151758800236976
ENSAMXG00000015762	0	0	0	0	0	0	0	0	0	0	0	0	0	0	0	0	0	0	0	0	0	0	0	0	0	0	0	0	0	0	0	0	0	0	0	0
ENSAMXG00000015779	0	0	0	0	0	0	0	0	0	0	0	0	0	0	0	0	0	0	0	0	0	0	0	0	0	0.00423522436101052	0	0	0	0	0	0	0	0	0	0
si:dkeyp-110c12.3	0	0	0	0	0	0	0	0	0	0.00203504676130448	0	0	0.00368058824633588	0	0	0	0	0.0275805464819265	0	0	0.000290854499106088	0	0.00148165006033279	0	0.00258748547126908	0	0	0	0	0	0	0	0	0	0.00747346155225068	0
ENSAMXG00000015806	0	0.00259801329923008	0.00362642591066807	0.019749926431524	0.00754233585174419	0.009877831873126	0.00524480109091863	0	0	0.0152786428551976	0.0214093116201669	0.00877434780341586	0.019716370072213	0.0230134535147341	0.0894847323970674	0.0207610522624	0.00995733282882847	0.0372570134891485	0.0796040827861473	0.0215664395078283	0.0287427829403755	0.0100664649494729	0.0348390482704596	0.00576238491063724	0.0255631256323465	0.0215760583656989	0.0156706912736227	0.0369277491542695	0.0373781404952081	0	0.00357186988244417	0.000472409624495762	0	0	0.139663009601458	0.00424781106200936
ENSAMXG00000015820	0	0	0	0	0	0	0	0	0	0	0	0	0	0	0	0	0	0	0	0	0	0	0	0	0	0	0	0	0	0	0	0	0	0	0	0.00135707895811077
ENSAMXG00000015826	0	0	0	0	0	0	0	0	0	0.00203504676130448	0	0	0	0	0	0	0	0	0	0	0	0	0	0	0	0	0	0	0	0	0	0	0	0	0.00345097118956702	0.00322036175542752
rpl24	21.5586757532111	20.125782889749	16.4787097367861	19.3791637727261	30.4753768432475	30.7982791599638	15.6217603920219	13.1762503655286	16.6920918741305	15.9535428052531	16.0015518507398	16.6296046718393	16.7103233936387	17.4771363539008	17.3863700098768	14.4430316149269	15.2236924887903	15.9337525867344	15.998199264142	13.0691544950308	18.042305848341	14.5454739720355	18.7204269201789	15.0720250133771	20.0010493620044	17.1130982494377	16.7401756190196	11.9507477329496	17.8284938447412	51.0092347322344	73.116224734101	73.6530009084786	32.8243130116824	35.5918593224268	36.3078074671686	30.4241424203693
RF00560	0	0	0	0	0.000371285851268977	0	0	0.00627837038618256	0	0	0	0	0	0	0	0	0	0	0	0	0	0.000929085504853914	0	0	0	0	0	0	0	0	0	0	0	0	0	0
RF00560.1	0	0	0	0	0	0	0	0	0	0	0	0	0	0	0	0	0	0	0	0	0	0	0	0	0	0	0	0	0	0	0	0	0	0	0	0
RF00560.2	0	0	0	0	0	0	0	0	0	0	0	0	0	0	0	0	0	0	0	0	0	0	0	0	0	0	0	0	0	0	0	0	0	0	0	0
cep97	0	0.0192661234602579	0.104608826049193	0	0.0337650420183723	0.0405790217845382	0.0179014168971474	0.0146312956024456	0	0.0311255801092067	0.0159242020030699	0.0515275691926106	0.0131998519505711	0.0467339656397505	0	0.0892043576699377	0.0178786291382322	0.0672197327564018	0.132040946455248	0.0182522878346383	0.0417473807746868	0.0233282139293611	0.029904525408158	0.020498781613681	0.0327086499161626	0.0334077386064536	0.0443299355506968	0.0335601305225076	0.0161026502231195	0	0.00411586443800989	0.000529583458778415	0	0	0.00442880583893762	0.00615999967967592
nfkbiz	0	0	0.00597731489451235	0.010963541837972	0.00579313146439263	0	0	0.00827150384211353	0	0.0146627528685216	0.00176866936636359	0.00593405954354027	0	0.0127475088180892	0	0	0	0	0	0	0.0068392494765301	0	0.00421309497327213	0.00290891827801347	0	0.00799383515432898	0.0120814156625393	0	0	0.0164950854674965	0.00688299968624082	0	0.0292361756743324	0.0262605042016807	0	0.00330075021688505
eed	0.267790018701902	0.199300529366336	0.286481061532973	0.0600055899198535	0.222573467014223	0.145199479098047	0.274799161986502	0.342233255894167	0.288532858626317	0.50402128725239	0.299377196418487	0.819396970797743	0.292572266099136	0.387771055912155	0.387613767310641	0.243783543762802	0.31472818762976	0.383604502679862	0.307306489781105	0.34601127206256	0.329450716400829	0.331769171787955	0.318656546747383	0.340212264804995	0.283754769742864	0.26209697035908	0.264735671718874	0.13550553029556	0.0577781096258014	0.049238886514337	0.0531516156435586	0.086262081806842	0.0732989807743157	0.0843222282083894	0.140346966196683	0.12455172216451
hikeshi	1.21570624691808	1.11135902680419	8.25580250531677	0.491642554863009	1.20561020376196	2.04109809119416	1.05349059897542	1.97797305855956	1.24838971863005	1.31920033541426	1.34298227796531	2.2003619455017	1.3566728655897	1.48898950328964	1.54090717910474	2.74239715154025	1.75526953178964	1.31306576746085	1.29103957871776	3.19198471695873	1.46896144379952	1.31017925623561	1.40930020224553	1.33846244059434	0.90262531104353	1.25878317808945	1.50193002227745	0.797979661982313	0.759753532795725	1.59035751755582	1.98105239304873	2.33244507829219	2.18483139542357	2.07887028720505	1.85741363456838	1.30515762831604
CCDC81	0	0	0.0155313778351578	0.0247061817337316	0.10139830003676	0.0706447303297231	0	0.00442176276667928	0	0.0148746328335075	0.0151521444240448	0.0278520314563525	0.00266142118294316	0	0	0.00584411865430986	0	0.0425137531991599	0	0.0058468886978745	0.0053189540232906	0.0134785242713806	0.0014033622313684	0.0110680575528444	0.00976947936490569	0.00361809947023787	0.0172935191576206	0.00796460198030913	0	0.0028765513601054	0.00244825370959402	0.00407801237676756	0	0	0	0
PRSS23	0.0147217948812319	0	0	0	0.0435766944297076	0.00488773842388032	0	0	0	0.00669113639703529	0.00388483002149476	0.0133487645051012	0	0	0	0	0	0	0.00618023671542668	0.00195007191865236	0.00347023397182327	0.00619028424699072	0.00889749841352462	0.00904198151955302	0	0	0	0.00260713227963475	0	0	0	0	0	0	0.0115080172328886	0
tmem39a	0	0	0.0265734213298141	0.00176375980546741	0.0133817835710941	0	0.00919207590436735	0.00859348171437227	0	0.0052907673797503	0.0153987826344253	0	0.0114433758874338	0.0121024731047835	0	0.0763382860462542	0.0162578098454045	0	0	0.0107412151126312	0.00441722682555088	0.0157851560417948	0.00311788760106147	0	0.00623995976703082	0.00274409402363763	0.00731854401957857	0.00542584176509144	0	0.0124857974054513	0.00803937686369119	0	0.0296441223116487	0	0.0138052257437003	0.00981002633383419
ENSAMXG00000015960	0	0	0	0	0.00638462569372281	0.0423906093294313	0.0113154300598926	0	0	0	0.0081901691761345	0	0	0	0	0	0	0	0	0	0.00371888543214954	0.00102680336705253	0.00372589346925393	0	0	0	0	0	0	0.0118071421402807	0.00617541020714934	0.00698012061648425	0.0574065604811938	0	0.00410609323705913	0
ILDR2 (1 of many)	0.0192399741684034	0	0	0.00584873376277458	0.0254049451722139	0	0.0218853339811392	0.0987482138702365	0	0	0	0.0991303234514735	0.014428377560254	0.0146862934292055	0	0	0	0.0127926969051908	0	0.0245288057065802	0.00246079028590777	0.00116291807777084	0	0	0	0	0	0	0	0.0398105090335161	0	0	0	0.0163172064942482	0	0
si:zfos-1011f11.1	0	0.00542684879171211	0.0141710502448757	0.0118499558589144	0.00818611051100741	0	0.0223433230330614	0	0	0.0244367491109256	0.0658845934306602	0.03019354907739	0.0125911917059302	0	0.0764698953952773	0.0126293561806806	0.0111091608362088	0	0.0836622732443293	0.0291057199381359	0.0405149383410134	0.0121512443256632	0.0194887659594148	0.0240307006435589	0.00614682553342152	0.0420591025830244	0.0310156672095556	0.0174965023968451	0.0226155735352407	0.00440803408291953	0.0133817717808753	0.0207863170929802	0	0	0.0011784962152594	0.000513555054565481
ENSAMXG00000016020	0	0	0.0112313110983324	0	0	0	0	0	0	0.00350311532045448	0	0.00447555852732642	0	0	0.0123704198520498	0	0	0	0	0	0.00333991982956308	0	0	0	0.00505228818399065	0	0.0104569179486036	0	0	0	0	0	0	0	0	0
dusp27	0.0235371651838253	0	0.192571382613331	0.0040266840297282	0.0354834982330278	0.0608620905536235	0.0156356517877804	0.0226865226206686	0	0.0137887699905428	0.00534611230999594	0.00542982789074535	0.0177584172331593	0	0.0215013854792238	0	0.0290971729186792	0.0109968417070617	0	0.0101265813748073	0.0197625783203411	0.0133132325214531	0.0218230968191712	0.0162910049209798	0.00777098282014892	0.0122009437455816	0.0259032810440019	0.00400891582880326	0.00719226802418328	0.0333224303057343	0.00517660951917149	0	0.0837337807286722	0	0.00186689417883726	0.0186924761777823
POU2F1 (1 of many)	0.148289016949397	0.0781003467484312	0.0929022468335923	0.0432665473316577	0.284525873645052	0.168330677837163	0.336060668231166	0.355315167121516	0	0.172724501294638	0.118222465956425	0.197703477770986	0.11901210523084	0.214732767796141	0.107644761377133	0.0501572041268128	0.225155130343057	0.111612911652866	0.378803409923576	0.406625108194741	0.157905575707334	0.126232432478937	0.124251243520938	0.150416299455622	0.0919732498488073	0.103584035288394	0.108602193998637	0.138233051354958	0.00612579191174939	0.0553639288025995	0.0397866953779405	0.0588482977888156	0.0567187342579123	0.213297257902258	0.09501753308642	0.042774259689642
CD247	0	0	0	0	0	0	0	0	0	0	0	0	0	0	0	0	0	0	0	0	0	0	0.00524109014675052	0	0	0	0	0	0	0	0.00922438817034134	0	0.0128844062607907	0	0	0
creg1	5.01954610482726	11.4127701313775	2.90949467343478	2.73152930771831	4.22353655176894	5.60502456094731	1.06579496150357	0.506820855904885	11.5607058516298	0.626117485731133	0.768514993479764	0.829545083193834	0.912998320512304	0.850972992860929	0.6998633314632	1.82580596750809	0.895586958116779	0.638354317505597	0.973538431180562	2.04058203713117	0.755114017324666	0.680409664442826	0.664358057216968	0.695305172150539	0.676058405246536	0.672939717311329	0.756511102699629	0.592399563382671	0.528592642209896	3.65065867657035	0.497707062229928	0.425819209950333	1.54685293017133	0.921217710292652	3.09281374681153	2.60881007113125
ENSAMXG00000016092	0.0100466667671333	0.0370261718077797	0.167170558737551	0.0654430183392219	0.191808328707759	0.15081171713147	0.166836531793615	0.17958806777451	0.0575307789667472	0.197957132697061	0.115002220692404	0.133755553030055	0.108688160270797	0.0962435881321345	0.159247324076108	0.151178087996442	0.153183839441239	0.103223743405485	0.0315723197889281	0.0843952756803268	0.0913880637742091	0.11309064849496	0.167918735725517	0.121575333509145	0.143374438063494	0.080774368805027	0.103814142738244	0.102347229043438	0.0203787145170127	0.0167015936820066	0.0217994442304104	0.0486167691742138	0.0615595975770824	0.0126927714666497	0.0332363034922608	0.0379388333608986
zgc:163025	0	0	0	0	0	0	0	0	0	0	0	0	0	0	0	0	0	0	0	0	0	0	0	0	0	0	0	0	0	0	0	0	0	0	0	0
f7	0	0	0	0.021081865061847	0	0	0	0	0	0	0	0	0	0	0	0	0	0	0	0	0	0.00111864030613158	0	0	0	0	0	0	0	0	0	0	0	0	0	0
f7i	0.00628233438981257	0.00868972049514028	0.358481798585452	4.717380759441	0.261137696066763	0.0436168447513615	0.0347620537421351	0.00363899959534325	0	0.00969952037772484	0.0067703183205259	0.00758385851553554	0.00585512660247496	0	0	0.44473156126049	0	0	0	0.00950501165829106	0.00485674859481285	0.0045266733938981	0.00918226244436878	0.0047588137990372	0.00492383984263525	0.00659831962264418	0.0113791131946064	0.0052831712296573	0	0.0400833734167067	0	0.00800326533225556	0	0.0138662599230423	0.0107334717951195	0.00223918028088277
f10	0	0	0	0.0160837791485896	0	0	0	0	0	0	0.00473689396178653	0	0	0	0	0	0	0	0	0	0.00130337805614457	0	0	0	0	0	0	0	0	0	0	0	0	0	0	0
prozb	0	0.0118529756895469	0	0	0.00219550632547327	0	0.0602944120162509	0	0	0.00599941996126684	0.0181461107828947	0.0143792539630956	0	0.0146862934292055	0.00919033177097693	0	0.0152161839332314	0	0.0122631675761849	0.0135808544324413	0.0141593909366174	0.0136648280054306	0.00351908470014583	0	0.0189692585282756	0.012071372736851	0	0	0	0	0	0	0	0	0	0
pcid2	0.129686982234423	0.106726819208829	1.52741342373393	0.105420099203679	0.210317603793175	0.358638822824709	0.444173820835872	0.197967947754607	0.0783944810285356	0.303301715584616	0.37926059731053	0.327358132519051	0.350087303741679	0.454975485373913	0.471036182329244	0.299770924063866	0.348556406942464	0.437344314535797	0.452591344319332	0.248230826709052	0.305818803382075	0.251003655363178	0.379691884123934	0.298222945493907	0.347038385450216	0.268297742847818	0.326663419545983	0.26657885407947	0.217881867772917	0.0290950003593682	0.0742991570933929	0.0889038848280969	0.0551726255700115	0.0434216239687364	0.202988181391082	0.175316223979774
cul4a	0.473451284339157	0.207948016597721	1.25575734939336	0.108460073084871	0.362478426758047	0.431483028964828	0.37404293332788	0.338738468950731	0.112306346555625	0.394147690878987	0.252673982646051	0.353088909793867	0.215341349441773	0.302106152927622	0.338364563482015	0.454431749851781	0.253128216494153	0.388434701300442	0.294170694244668	0.380945577399853	0.348909599486133	0.315585953032811	0.30414278159214	0.365112701144496	0.336557886046192	0.351435966482017	0.343115883169464	0.210402597371816	0.177255793488066	0.258107988632602	0.0996756604963234	0.0631114683500189	0.185347539416377	0.272521856519871	0.168506485629847	0.161396786918527
LAMP1	0.0653341524627067	0.0940221860132272	0.0930118052873943	0.0357095548961291	0.0731642685741393	0.187449510768887	0.290113337166706	0.332891866919817	0	0.0468356146367019	0.106753359135037	0.140928480809958	0.139757371994449	0.114373848570932	0.104952754610244	0.247843502760166	0.162501586159555	0.0650915672788645	0.115100118051646	0.191704407062111	0.0877368292872678	0.150657056430272	0.0941441948037559	0.107515900855747	0.0903299642095044	0.0832593814497243	0.109788036590835	0.047704812219006	0.0297391669287675	0.241953184625876	0.186668507243344	0.0644118102028076	0.614748155827311	0.303843021635439	0.114073344510269	0.649670100973899
GRTP1	0	0	0.663784531961229	0.141004793968056	0.351367227929188	0.338196926417993	0.0194773562085853	0.00108202811888113	0	0.0259586471320889	0.0191311252797899	0.0150928308573201	0.0545811038572632	0.0767352569487026	0	0.127976422391732	0.300497326826446	0.0246476762872787	0.0899303856248289	0.0982569103107249	0.0224848669102177	0.0134080142837332	0.00509163854620638	0.0118940416248487	0.0196686223557218	0.0218357955140862	0.00766834940654496	0.0161422944492775	0.0129545089463839	0.0183097218734898	0.0243553628410052	0.000404045791317622	0	0.288054371757555	0.0150077458256429	0.00577299197712657
ENSAMXG00000016161	0	0	0.015217920623326	0	0.0021483515578827	0.00382897646864222	0	0.00154264281247233	0	0	0	0	0	0	0	0	0	0	0	0.00212267715438995	0.00158206645406858	0	0	0	0	0	0	0	0	0	0	0	0	0	0	0
adprhl1	0	0	0.0117151250623197	0	0.000958421196596531	0	0.0160555135436284	0	0	0.000622569566234616	0	0.00424957589232595	0.00559797577196086	0	0	0	0	0	0	0.00638610110248187	0.00105060170586199	0	0	0	0	0	0	0	0	0	0	0	0	0	0	0
DCUN1D2 (1 of many)	0.0541993618379722	0.0316919468978585	0.0957169289004322	0.0555352350564248	0.133275988584881	0.249528213391214	0.231099540289844	0.166411561104166	0.150829562594268	0.185639779095777	0.129493165166161	0.134155352179805	0.116975726233681	0.157953679509259	0.215963552178942	0.152244791541835	0.255661862218764	0.132449147814565	0.0259105804873446	0.0782463311827605	0.160586256351298	0.116737490048417	0.150418747325394	0.186392550482245	0.109300558852649	0.139763991102008	0.120527449017287	0.112537829404925	0.0716352392509585	0.102932614395088	0.0381835660026972	0.0218904600812391	0.0676986691030338	0.0534045393858478	0.0263153292226124	0.0562118560592255
tmco3	0	0	0	0	0.00387073300070835	0	0	0	0	0.00958302162376698	0.0296199059178799	0.00416243139272457	0.0040652620915123	0.0112064656824401	0.0327761389708292	0	0	0.0426513531185808	0	0.00253290240220464	0.00885658257062035	0.000920027950449135	0.00937559599363441	0.0113256733366573	0.0104600308394631	0.0138830816774884	0.00479968053326371	0.0101421488218985	0	0	0	0	0	0	0	0
tfdp1b	0.121110891578016	0.0307012926120623	0.108598897850415	0.0162165995494013	0.175562766885401	0.0559742457382481	0.102987687270943	0.0781041188888141	0	0.0890121090220225	0.0517211517144886	0.134632394683236	0.0307327055715819	0.0476561370096235	0.0716030371852741	0.206535247738628	0.104823054316111	0.136092754522603	0.189454290481977	0.0556533519325621	0.0685907405447988	0.0568700486809527	0.062122573886011	0.034268102438372	0.0872312595200545	0.0294847159625912	0.0778414084154252	0.0323180884972667	0.0381015278049196	0.00609044926198981	0.0645318067644342	0.0433050332539687	0.0945383024897761	0.0150415522881961	0.0383988327943135	0.0344498714503963
ATP4B	0	0	0	0	0	0	0	0	0	0	0	0	0	0	0	0	0	0	0	0	0	0	0	0	0	0	0	0	0	0	0	0	0	0	0	0
DOK6	0	0	0	0.000848377829477923	0	0	0.03180358108323	0	0	0	0	0.00223415708939376	0.0115069501979195	0.0176638498714072	0	0.00752324305943212	0	0.00836542869475889	0	0.040559350835649	0.00377048195028445	0.0112520976662618	0.00321303967599947	0	0.00701056772979589	0	0.00642360205661855	0.0142653639941431	0	0	0	0	0	0	0.00485011919167914	0
cd226	0	0.0133251605681848	0.0180551364980665	0.0120374960306934	2.10426752079998	1.73231159314597	0.153874058618184	3.74401636137269	1.75766223752908	0.0805651354106703	0.00977475335949561	0.0279915489517354	0	0	0	0.0866453704158523	0.0397748625062821	0.0593841922750943	0	0.0107277348153145	0.00515454499352795	0.00676696041066043	0.0120398347300981	0	0.00262180925813285	0	0	0.0223921015202668	0.0166161259502347	0.0099204914584388	0.0105354857767974	0.0217659082349086	0.0586914801103364	0.0553709856035437	0.0230338851379094	0.00965373879855663
rttn	0.0251401146428019	0.00760745530620008	0.0248902314966816	0.0100283470130181	0.0223692061543774	0.00876341361168397	0.0398497139380435	0.0308796572626745	0	0.0226507876804614	0.0208007161030108	0.0336889385620198	0.0462101186248998	0.0579112374577312	0.0487290077093532	0.0131780085393495	0.0094284830702158	0.0282321586873176	0.0749012791424934	0.0331409786805302	0.0222901133816469	0.0517599853215648	0.0159580554692027	0.0253988203997135	0.031104415890032	0.0151943100044785	0.011450883897198	0.00186060081032886	0.00362806262906833	0.0425291080022041	0.0484285687807093	0.0365258765245375	0.115158998665512	0	0.0164056717021796	0.0162600740461988
socs6a	0	0	0	0.00121038046494345	0.0120743362727422	0	0.0164260253946353	0	0	0.00273050467719132	0	0	0	0	0.0114382449157001	0	0	0.0235661194613728	0.022745417367036	0.00465760978917795	0.00199658581128368	0.0049254196543801	0.00344506363721551	0	0	0.00366058204718783	0	0.00607447795936417	0	0	0	0.00267647326470856	0	0	0	0
cbln2b	0	0.218278896891524	0.0223012070489495	0.0109813981978484	0.0296132495499883	0.0183201184212455	0.102157868818213	0.0545762769136199	0	0.403178537486892	1.0412289189787	0.898992554395291	0.872482727618068	0.658206869675257	0.89237068427654	0.697508632125334	0.886399376116709	1.01785519555666	1.30040320639568	0.197645420326958	0.980109497285255	0.312022201205605	1.44117699698184	0.813924023434754	0.730708789860901	1.10756626867154	2.03665424094232	0.729520230325483	0.206023959039104	0.0162134993595668	0.0255158686576316	0.0262221783704452	0.0120178874236414	0	0.0371650956834513	0.0439789626803447
ENSAMXG00000026676	0	0	0	0	0	0	0	0	0	0	0	0	0	0	0	0	0	0	0	0	0	0	0	0	0	0	0	0	0	0	0	0	0	0	0	0
fbxo15	0	0.0111112333851869	0.329881571031038	0.00642529189766986	0.135008891165208	0.222364647341144	0.0239546203671764	0	0	0.00506252130927768	0.0214159390211612	0.0182357994681219	0.0131127350620058	0	0.01806684733514	0.0537935710427713	0.111695349940002	0.0313342106912327	0.0792938168667689	0.212549285841081	0.0463479396646939	0.0106495775287286	0.0267443896205407	0	0.0359197362419141	0.0317014608474892	0.0451065276782312	0.0158546129608343	0.0439291670593189	0	0	0	0	0	0.00836456102783726	0.0130910189724211
ENSAMXG00000028856	0.0122363824358967	0.0647652315171791	0.14267178943883	0.110377325202171	0.169635381469335	0.745575824614651	0.126269006956262	0.417115623095774	0	0.123522094548686	0.201100907431528	0.28551754147783	0.153169885914995	0.250279432332431	0.161699321998112	0.473712719675331	0.25915851888438	0.288367907392705	0.315952951432944	0.275428554742974	0.215724144499155	0.261810418787757	0.23339650368963	0.36493249551473	0.179695453238049	0.114399686177015	0.17825480143113	0.0812597624406283	0.0428328329335449	0.0997308053794101	0.0147883912772946	0.00244805605289554	0	0	0.00676214060411557	0.0273033442669081
neto1l	0	0.00599871027729038	0	0	0.011979627514258	0	0.173790582099702	0	0	0.0224206457401716	0.0600959445216842	0.0399965583646998	0.0239958974403222	0.0820130311385963	0.0614275113722032	0.020635801402903	0.0354711808681695	0	0.112797221464033	0.0153682457647657	0.0270900978810112	0.0227178432326936	0.0275786663238601	0	0.024130165827755	0.0374931159811443	0.0376898788047315	0.0165877844046645	0.0362790855003781	0	0.00275911653316702	0.00391866420574554	0	0	0.00113477881458735	0
si:dkey-118j18.1	0.231727823577008	0.0729283287541832	0.137299184692995	0.151785540781735	0.363441270659789	0.211165347991767	0.196761238203328	0.438266474745775	0.238095238095238	0.362742164877878	0.228125438121103	0.271538581067937	0.165108335646139	0.218872292561321	0.11608198019548	0.142083875340852	0.154844773429538	0.200286445966591	0.125064542807961	0.183144239027334	0.212167284064186	0.25576290345951	0.192466285021027	0.330960831209512	0.198462867184092	0.185516099775167	0.136480074437592	0.140838776451953	0.148020949307619	0.222189519006058	0.0614030085287001	0.0498306815680096	0.0692976388985301	0.0129107223549158	0.114792112316531	0.0948157317594744
si:dkey-118j18.2	0	0.0157136066721769	0.00497405532741222	0.0128107203257589	0.0348706938406532	0.113399966634266	0.0287202834197437	0.019923645376299	0	0.0109783508979532	0.0149848639579121	0.00966703376038802	0	0.00495827364811429	0.0432010619705334	0	0.0186567860327837	0	0.0204822888871261	0.0129642087561103	0.0115555656234659	0.012117730741816	0.0162735523300822	0.013285598931463	0.0307012815947223	0.0105119413632751	0.00754789261954276	0.00957758533938041	0.0081354652591227	0.0115970265223997	0.00371408554234001	0.0114148176433768	0	0	0	0
sema5a	0	0.00639281958504208	0	0.00190847634500825	0.00828368810569131	0	0.636905715004648	0.0139394575668593	0	0.0205697951817338	0.0153095101898064	0.0272772746219204	0.00966335952058087	0.007818816137411	0.0441394141266279	0	0.0409685338749805	0.0179242306920187	0.0593698081548343	0.00339500472584658	0.0185617497671947	0.00374134800356856	0.0241274164506744	0.00205663309418804	0.018119695167482	0.00481688607582742	0.0404511947167496	0.00540276535141747	0.00870432622421996	0	0	0	0	0	0.00636007190293972	0
mtrr	0.0488083327670444	0.0595382890265731	0.0142920354708652	0.0205557113539252	0.109292670812834	0.082808795354645	0.282200017636647	0.100192985698548	0	0.180153267295433	0.082841288403397	0.0586671770980039	0.152274537048259	0.230247830762466	0.082303673381198	0.0622817093477155	0.0712415281457175	0.0643788313760999	0.0592042343906414	0.0358067676136598	0.123290309827533	0.120329875948475	0.165451841821915	0.0605302436232951	0.0989104123050629	0.100653496814914	0.077649402529639	0.11098064574469	0.0962431035066389	0.159510819880564	0.0417450672581709	0.0310181452610593	0.122712145291227	0.0163172064942482	0.0843852817046363	0.0429055717258917
cct5	1.12288339507554	1.83688071713826	2.45494345271926	0.624122918429155	1.75382648619933	1.38286219083597	2.84849154087549	2.94727549445609	2.29317297990508	2.0883800705856	2.8134631440237	2.56910288189976	3.12444645314511	3.70691515065087	2.59686775190713	2.27713212555006	3.02614171471788	3.57153390878455	2.87192344892264	2.99116643610699	2.92655011590098	2.47144345710136	3.10372085001217	2.84268235453143	2.84363697317208	3.03199461788772	3.02084141158587	1.99844297180509	2.09090571378046	1.11861141297315	2.6074242175582	2.6393057674228	2.10779939626432	2.01510126670528	2.36208099410106	1.49297522945133
cmbl	0.0233168172544448	0.0142739344685444	0	0.00838589127126033	0.0177539017666074	0.0113298450931035	0.0241726820907806	0.0122038581277085	0	0.0227506170264875	0.0216162678586188	0.0128680492611097	0.0162639681439276	0.0216994110779834	0.034897510498877	0	0	0.01360166702031	0.00661428593161225	0.0145750649655453	0.0158752059719323	0.0188318150359842	0.00271693744967166	0	0.00815547549710525	0.00747607347951936	0.018586798294178	0.00986270711199718	0	0.0233129728783753	0	0.00410184049583048	0	0	0.0078436909272027	0.00712508446175976
klhl15	0.116246466443724	0.0654647411052364	0.130893354903181	0.0247791038348733	0.108577628252075	0.0893457651540109	0.165585029544249	0.156485647429032	0.279065976883158	0.199973427815671	0.123287270838984	0.155877645124442	0.133585507660857	0.199551971147903	0.150682101327598	0.232655569315765	0.147467919276444	0.121899049355321	0.321953440428492	0.103848681212495	0.137999147731316	0.226668004038794	0.154789893318945	0.153862781575063	0.140796315293079	0.115482661793031	0.16957269520301	0.122354994065155	0.037256021878458	0.0659442844338297	0.0402427605583502	0.1116092667504	0.0679421991082584	0	0.0885773888708734	0.10358777300706
eif2s3	0.34789303000006	0.573979580245147	0.753533468309825	0.53893518537158	1.15309008226318	0.718760662602343	1.17106647981847	0.682613081085076	0.159795461808885	0.991874140177008	0.956817764536851	1.0483560370876	0.793813053235843	0.966758204574118	1.0645242951963	0.988853730486416	0.980127402217594	0.895452611156974	0.876282983641651	0.771703285869722	0.91921009866294	0.885821115100127	1.18458812308523	1.08823714164064	0.911996356550171	0.949468353435204	0.926685063709241	0.599577114103336	0.828006789768958	1.3358171088094	1.30487892030068	1.35995709293044	1.21264176416703	1.07997069455796	0.923294183407846	0.949603588533128
zfx	0.17094389064422	0.07764327715813	0.317516503177736	0.214140078619478	0.0605967263806724	0.129280246556395	0.135794228567421	0.220027850787617	0.0442791356712717	0.171720028848426	0.0730335251772989	0.111806443872646	0.110919031078306	0.114487319913143	0.0555511709906154	0.131686188459028	0.225243119672421	0.0785861664854227	0.10151864860203	0.138806138821953	0.0780060422314533	0.0924074833114846	0.112076464360269	0.100089999375144	0.102830922785431	0.069341485117402	0.0999236437153787	0.0746585196725733	0.0085538077275099	0.233140133698999	0.0656767564616318	0.114750039542944	0.249226237835723	0.240191971490747	0.10065349913656	0.0740415972329958
ptgdsb.1	0.019499829376493	0.0149432157800359	0	5.13965068199527	0.0312579502104829	0.983550212004149	0	0	0	0	0.00243950039032006	0	0	0	0	0	0	0	0	0	0.014827167038943	0.00145663920124898	0.00138847198961269	0	0	0.0221367742735264	0	0.00151680621283825	0	0.0774316995316749	0	0	0	0	0	0.00375150622975125
c8g	0	0.00410810055808546	0.0351282372267342	0	0.0117081409681309	0	0.0354063888839776	0.0359485662581483	0	0.027494272594371	0.0593904798006343	0.0424999327119336	0.033275291161833	0.00896864203997145	0.10318265095555	0	0.117967418599086	0	0	0.0236317210504634	0.0259895547722894	0.0437144428432614	0.0315749228507677	0.0316818299238387	0.0362477290042268	0.0661106275164716	0.0506021693411936	0.0249339588931468	0	0	0.00499581879988912	0.0260794805249092	0.0136574706364381	0	0.00793084304861607	0.00081960273363739
msrb2	0	0	0	0	0.0247678495451681	0	0	0	0	0	0.00837083467266688	0	0	0	0	0	0	0	0	0	0.0026905653442807	0	0	0	0	0	0	0	0	0	0	0	0	0	0	0
armc3	0	0	0.275168460369266	0.024963230334907	0.0838029627126041	0.125051225964	0	0.00221088138333964	0	0	0	0	0	0	0	0	0	0	0	0.0220836907871967	0.00143943650091411	0	0.00191001827505486	0	0	0	0	0.00142413139378031	0	0.0270080483984227	0	0	0	0	0	0.00114280333314591
pip4k2aa	0	0.00419485562024186	0	0	0.00147141781477412	0.00873728724705554	0.00725263615192532	0.17227889544997	0	0.026109945879824	0.020920788741679	0.0416235322966233	0	0.015137681566235	0	0.0330805975679145	0	0	0	0.0191107418127231	0.0241068166204361	0.0175420184854973	0.0134095983315966	0.0204554633482777	0.0252273596109709	0.0450661706819217	0.0207434438165689	0.0185565236143958	0	0	0.00505146133307306	0	0.0253923756852767	0	0.0156410186487656	0
SKIDA1	0	0	0	0	0.000627289291472776	0	0	0	0	0	0	0	0	0	0	0	0	0	0	0	0	0	0	0	0	0	0.00230482298037582	0	0	0	0	0	0	0	0	0
mllt10	0.252706695446301	0.274661089852909	0.645209793312735	0.385367766510595	1.33260125047542	0.808638899750129	0.601771056606437	0.278263747554649	0.380862762339549	0.317640120150289	0.343685505843135	0.407296633770692	0.336932191871296	0.366431403409197	0.228163080884587	0.42386540475802	0.376064963189988	0.276125325413859	0.396053278965604	0.331434624655119	0.358083809017758	0.256924250479945	0.421011596406985	0.311876468452465	0.280446500450325	0.320593512717526	0.423693965210409	0.185693553311932	0.272706112685216	0.224028902043096	0.167305444281763	0.189281010546832	0.327580368732889	0.152054868525248	0.317078815684247	0.221178031479322
commd3	0.169441080201468	0.495137145204844	1.5185919490724	0.216028346765981	0.673273066151873	0.672177685921128	1.86236812589006	0.945704449486718	0.405480801732193	1.41667900390185	1.14209802950458	1.22112494140441	1.10630848925317	1.08028856205153	1.35070920196153	1.31745260269931	1.26200388634364	1.28384127709076	1.25362477695883	0.806683338313103	1.20294694595	1.07224594937625	1.4537335961431	1.06751520584619	1.1733398939968	1.0429372793447	1.2608393701176	0.897418612079437	0.771713633620782	0.390148812378793	0.122744130068329	0.203814351987417	0.170287605887961	0.143205513863794	0.243262677920466	0.231825174056354
bmi1a	0.146627143362047	0.45032910298232	1.39882292946355	0.310639747966816	0.658991535673011	1.03235929621101	0.815166947769451	0.698308156797045	0.639408666705973	0.703745190266106	0.711678340874453	1.01756362798631	0.714080084775274	0.546787903847261	0.840939099415487	0.929656263069251	1.26917295517373	1.01328433063886	0.782692510031228	0.659431491175606	0.794433098288277	0.664998171174865	0.961572152618561	0.534166371041275	0.785137148613974	0.711188959401637	0.815445171292363	0.548361839053786	0.650364355392514	0.0532522596382555	0.14735754671047	0.182281850966675	0.388645541156212	0.109796309869573	0.178361206903339	0.139241960573315
ENSAMXG00000021354	0	0.00237800535289005	0	0	0.007304537254698	0	0	0.00546804556194284	0	0.0101166294444981	0.00570913164995029	0.0357058604748802	0	0.0071616103310526	0	0.0566097549929804	0.0120954524727338	0.0114741006599903	0	0.00921011335164734	0.00664420288478447	0.00607440915414803	0.00605120487893207	0	0.00316620218480616	0.00366297146105675	0.0310160329543348	0	0	0	0	0	0	0	0	0
pdia4	0.189475159184994	0.126910953583692	0.22580104027442	0.420088961854645	0.470714706574978	0.431427699670954	0.944596374720015	0.3461575053238	0	0.338168078115118	0.42856773904055	0.426169823871007	0.353082842531845	0.250488232414559	0.718548250700685	0.241601373766177	0.601559105282269	0.314766040819099	0.449934930592072	0.199329735109184	0.416994980125777	0.327182295241194	0.457990618591895	0.303040529558521	0.318565495596374	0.42581380119797	0.420133035399368	0.45581736143314	0.227616888088105	0.595102124493621	0.20635471957388	0.388192031271699	0.427137149906778	0.150017715307007	0.215774150185684	0.263626359698609
ezh2	0	0	0.0223437723437723	0.00207506678602451	0.0114507121914019	0.00761818857759277	0.0213233710543767	0.0110057786145525	0	0.0109460839102044	0	0.0153909105528044	0.0206608582107284	0.0214775557442903	0.0304080763850879	0	0	0	0.0101295057307679	0.0146132932190095	0.0243249240434181	0.00835723490580231	0.0376336849130142	0.00904105324563221	0.00940205097767385	0.0102153814305832	0.00361342691627256	0	0	0	0.00594163944998324	0.0187788056461589	0	0.0837794723046937	0	0.00218456612769051
cul1b	0.023100556723417	0.0141815916733137	0.0365985157886372	0.00796941021582757	0.0152404290952781	0.0511660923978295	0.0787716864766011	0.0299253957060425	0	0.0440655827394448	0.0435921207165579	0.0462877801467989	0.0749150433774213	0.0273810637598921	0	0.0274552215742722	0.121464882724919	0.0753799748857958	0.0133852502573314	0.0369218262314733	0.0420602532270353	0.0737308404044747	0.0318172602267577	0.0429241759920509	0.018693200225236	0.0181598861656939	0.0294011990528947	0	0.0637005516749698	0.0316768300557561	0.0106403830881706	0.00306168530467596	0.0173035827067994	0	0.00533200524175502	0.0167441401506615
CNTNAP2	0.361808048394692	0.305719422230209	0.0201369462271771	0.142763829575364	0.0689100205166263	0.0352539628142106	0.882828362124919	0.0845462090617521	0	0.508577582648659	0.87526948469939	0.643628607620009	0.940863273949676	0.592807032170186	1.00782413477346	0.34683243808852	0.527671826262799	0.793188808836635	0.655435967301634	2.5177123697595	0.841832630950922	0.37533605898936	0.644684665698115	0.161510244637334	0.490833643782516	0.953153608263874	0.980063650336219	0.576438519570416	0.446208443414058	0.168744399135488	0.0444967563983159	0.0240657855337938	0.0669178018091773	0.133748952393129	0.0679266411825684	0.0358177646359813
sh3glb2b	0	0.0094985253539388	0.00591038904544853	0	0	0	0.0246279781359916	0.0164179338649311	0	0.00568750884177517	0	0	0.00362265157083606	0.00625336509209018	0	0	0	0.0159928863641452	0	0.00791472449692032	0.00634186229753496	0.0119463506864861	0.00426798871885222	0.00668760104101934	0.0123292676763165	0.00840070700350141	0.00348990981377543	0	0	0.0106867330217466	0.00191945616432387	0	0	0	0.00922986044451008	0
dpm2	0.975520576282619	0.442171177789639	0.51815998192328	0.686333457476063	0.795009618471114	0.884981111381576	1.22827659978661	0.585316099641828	1.33392286196643	0.920030637019337	0.874556180066967	1.1192020174177	0.957375238863658	1.17776471212805	0.970037467779344	0.875718072497526	1.11009812702387	1.23289512788505	0.962754188339492	0.670019150133449	0.993432917145864	1.20549865621005	0.98240890265045	1.25757948405561	1.06610050254371	0.953293085863465	1.07992052759747	0.783777102418594	0.790651103276202	0.93526813118506	0.408363622113051	0.576764046008539	1.35407630008633	0.323259481009351	1.216577234636	0.817532915560385
fam102ab	0.0287041381572654	0.0149862027421647	0.00672447925632639	0.0552259778176947	0.0316153586241724	0.0483095024884833	0.0626598199884364	0.190457290764992	0	0.0231549478354979	0.0134962393540397	0.01917858948433	0.0265382063518598	0	0.037692733375028	0.0309772069711107	0	0	0.00529070016596926	0.0692656632418481	0.0285715040270852	0.0590020635239929	0.0211849434554831	0.0354249298318148	0.0237799663163788	0.032254910357251	0.0538349521164338	0.0164522678828763	0	0.00841750841750842	0.00446997793945633	0.00573708386602511	0	0	0.105498080115462	0.0855416244334117
slc25a25b	0.297421751545267	0.31179041784927	0.264977927158964	0.138167646093716	0.281379770213447	0.450802362950534	0.267745951643197	0.0253400717911814	0.464842719098808	0.245466094945102	0.506285019669972	0.43063740618178	0.676266359887669	0.39230623007067	0.523195595222578	0.419501417908143	0.462034856452245	0.309379977295215	0.413982648559279	0.602574027300096	0.413862179708678	0.420544182493933	0.319978000055327	0.263558208901265	0.304646226952057	0.593517969530065	0.597094574100721	0.336525536101546	0.451608188568925	0.734503478503664	0.0732786376195883	0.0345107182450245	0.138745029313729	0.394428854806417	0.107388988439569	0.243092548382677
uap1l1	0	0.00936718207349203	0.0189186538902604	0.0121757276386189	0.0194382820912485	0.0368742128785468	0.0617301189060217	0.0131987953268264	0	0.0261739845738779	0.0777118650598526	0.0314267591927756	0.045096951691176	0.0291922239368293	0.0601584225525951	0.059036955205377	0.0223312483391134	0.0672457947977404	0.00957741568761535	0.0211753013578867	0.0360645144114539	0.0436039376798175	0.0427927642736362	0.023686577352859	0.0496876680471894	0.0509077924187209	0.0162695997390967	0.0211223175611398	0.00912475363165195	0.213250664203767	0.0136423087545417	0.00996263349269478	0	0	0.00875382105490669	0.0183786477593343
ENSAMXG00000015640	0.0635998563227632	0.017471824138872	0.0925920654452389	0.0280832775547956	0.0598765960355872	0.0885925551452598	0.0238300583751917	0.0264638904898479	0.239808153477218	0.0633723918234486	0.0376562875456617	0.0498425453909297	0.0511328534277008	0.0413827558913257	0.043573043807525	0.0454664298626136	0.0680662038493628	0.0333215435429575	0.0809170969243121	0.0583564129692831	0.0522359587566494	0.0459983269399097	0.045183216636893	0.085254912671029	0.0465365740822381	0.0481156455158366	0.062239317685647	0.0308136343135515	0.0460750687701288	0.760256753858954	0.0142855733316691	0.0248668577083203	0.0254599985233201	0	0.0761226775592963	0.052266958192409
zdhhc12b	0.0455538217141692	0.115890144761837	0.264939170017861	0.0588206409696631	0.0953280391195135	0.110782462468852	0.14923401246371	0.0794357104161986	0	0.537264204473425	0.225899050267879	0.290241796801987	0.107200166971589	0.361838792420869	0.166958173666129	0.3548978617015	0.482611807070083	0.351149451778281	0.159823845967928	0.199536369962018	0.270093237332953	0.320415974915853	0.314314739378313	0.427005289338083	0.12505917919783	0.143998201524906	0.161164430845589	0.146519905808208	0.00743404883575361	0.0283071324546835	0.0773169666169868	0.083989291862416	0.104831817128886	0	0.0549059983697054	0.0522734842994069
pkn3	0	0	0	0	0.00817755016827	0.00492603072266841	0	0	0	0	0	0	0	0	0	0	0	0	0	0	0.00164646535993297	0.00115988626155319	0.00286294072109461	0	0.00251529424666686	0.00200059617766094	0	0	0	0	0	0	0	0	0.00321279463334784	0
ENSAMXG00000015693	0.0976226109652122	0.0210421415836899	0.057970365519886	0.0244751403213275	0.0446398786934039	0.0524925058161863	0.115224768583981	0.028948255262572	0	0.0945741897065101	0.0713699293219194	0.0761781863141428	0.0851440316736336	0.0864958184893877	0.0318010564098162	0.0670601394085567	0.0119555730903961	0.0461206860645411	0.0325053345897681	0.0943554195127654	0.0719749352539155	0.0350845002258852	0.093169545074564	0.0608640854716342	0.0677616385598704	0.0704178598737744	0.111558763139472	0.0492248171941025	0.0501787459341317	0.0871400742026375	0.0424599916154032	0.0176972020990527	0.0152941814644613	0	0.0397094510934429	0.0318705529787931
ENSAMXG00000015739	0.0317584921142088	0.0885800908042536	0.119576203499035	0.00913457234672644	0.164091582951046	0.120362841955759	0.266323199851386	0.0425908705948964	0	0.290426346887715	0.511776568735118	0.35856760370738	0.661944293905614	0.5325490011863	0.521090945292131	0.451663461178263	0.540539442051199	0.389859039735261	0.378054346435317	0.358527637287589	0.56572713283788	0.464613845503049	0.418965967000578	0.109725246107586	0.468394839332413	0.573708234231081	0.491997280900211	0.396396548099097	0.244620775761797	0.0169967159980366	0.0360278719415178	0.0188451340620616	0.0173035827067994	0	0.0307948169617332	0.0506747659192325
RAB35 (1 of many)	0	0	0	0	0	0	0	0	0	0.00330234534586933	0	0	0	0	0	0	0	0	0	0	0.000540028914228125	0.000765559147559076	0	0	0.0139577916380864	0.0133784268256359	0.00303017080466792	0	0.0144314721544745	0	0.00610117977244657	0	0	0	0	0.00158789515763432
ENSAMXG00000015827	10.0292174940985	11.9022043023157	5.80260914816604	8.12476496817064	16.8358520706787	13.1140247132772	8.61776537935101	9.03814053706992	8.11692487244731	7.51738743686503	8.26071294941992	8.41785338379781	9.81106426651951	8.87473869993713	8.72180878738205	8.38900228854343	8.5226929538705	7.53707797015992	7.1187112159159	8.21219504541383	9.96574466442459	7.26955119422261	10.7695540974591	8.19456481723555	10.3931903970622	9.70565815359935	8.93948984273339	6.21292321533131	10.4774295373507	19.2431913832016	59.3107012939272	56.5133929727167	34.802972411387	27.5448715373515	21.7144278245143	16.8327422530567
RF00092	0	0	0	0	0	0	0	0	0	0	0	0	0	0	0	0	0	0	0	0	0	0	0	0	0	0	0	0	0	0	0	0	0	0	0	0
RF00092.1	0	0	0	0	0	0	0	0	0	0	0	0	0	0	0	0	0	0	0	0	0	0	0	0	0	0	0	0	0	0	0	0	0	0	0	0
gusb	0.0410693393937442	0.0187072378192094	0.0319028899556727	0.0572226911781451	0.0710399643773867	0.0742835107014702	0.0476843306078512	0.0651511033813704	0	0.0609142965492992	0.0813588598390281	0.048282084243478	0.0664795769393754	0.0243460920976788	0.046867520827712	0.11388522104919	0.124226599280747	0.0512189651989818	0.117942197681184	0.0741477366259828	0.0509455274834222	0.0725336083371671	0.0684352909485297	0.038349355146042	0.0893544932336417	0.0810015365305278	0.0444784378857092	0.103465250962357	0.00691192957573194	0.138261235036088	0.0280685978044307	0.0569929179642475	0.0788763503375349	0.13023478719145	0.0636310451420342	0.134408707800151
vkorc1l1	0.275620133738036	0.270853857189156	0.406700583318587	0.0866811136412612	0.441082707218659	0.33423745126205	0.993274161931493	0.548547337174659	0.805073734882469	0.878797494932061	1.01078549324652	0.91218204717015	0.922457139351883	1.11108992859266	0.942699224940274	0.830634672168866	1.37168224708546	0.970279397813406	0.777802288628281	0.474216966085179	1.00832406563516	0.787064265306856	0.942836451202125	0.850473055412586	0.76056009018592	0.888433324649753	0.787230255349311	0.65560566081009	0.428870773000912	0.0846947759641577	0.0310913414438098	0.0531369198665918	0.0590470603284524	0.140453830557052	0.159407731316502	0.153182657391045
si:ch211-160e1.5	1.64264004264268	1.06927331476757	3.1125234706718	2.46408665327762	2.86543292766249	2.97917005156031	4.09601161671878	2.16448369285665	1.86926598623254	4.45677184868051	2.48071691432658	3.19119678695023	2.38342961647935	3.19280165811586	3.03740334955602	3.38118881164448	4.98191895525757	2.88751556658667	1.72077450538569	1.96963498527816	3.07714622864834	3.80064209673478	3.1258751938952	4.00428652425799	2.49949638024134	2.92835939625103	2.7393993450644	2.1121026647345	1.16336596363319	0.839239519104912	0.288704732068968	0.180558072073826	0.344057179367039	0.405680036510185	0.368156438050257	0.597179942820172
dhx33	0.0658666245985966	0.0263587532947034	0.0264891864213395	0.00763706260863437	0.0490709215889306	0.0548840567353757	0.107889119084699	0.0260460005399142	0	0.0539830618614352	0.0530029093416455	0.0517514898044511	0.0245058089416877	0.0215138837900284	0.0373105583356121	0	0.113363365280496	0.0563697136692714	0.0162266012410105	0.0438233896730978	0.0491736920269903	0.052361151309833	0.0602507631646132	0.0503797165179923	0.0963013544548082	0.0682943821539008	0.0380472519654201	0.0299389081184878	0.00873872267838355	0.0673249418699014	0.0493914324266842	0.0393539411363149	0.0827297696098009	0	0.0511249213180221	0.0117271515864895
ca4a	0.339361957827639	0.0253575865400588	0.024199024553911	1.42608790918773	0.29095363754882	0.0682920358472458	0.73894296298088	0.0860139446782513	0	0.024596081170795	0.371475653180182	0.0343936259435943	0.0490934792214543	0.661316696860721	0.150932554185923	0.307073096557941	0.127851679808121	0.0175523586859602	0	0.564624261979309	0.139197243586366	0.0415765435141414	0.0663763989920589	0.0493907019729342	0.0363307796574403	0.145494558737984	0.0723495311126625	0.0155866183932541	0	0.0991909532969417	0.00799434692879433	0.0392721472003769	0.0175578134903704	0	0.0539954457154335	0.0859118366685613
ENSAMXG00000024842	0	0	0	0	0	0	0	0	0	0	0	0	0	0	0	0	0	0	0	0	0	0	0	0	0	0	0	0	0	0	0	0	0	0	0	0
ENSAMXG00000015899	0.125755140014034	0.164744343683057	0.164966205136613	0.0944968337372488	0.277413451349164	0.0921942788661888	0.270595317309417	0.194904535854336	0	0.312830469166157	0.391859569838511	0.334277628981783	0.279400717204631	0.567133201282612	0.597805801625703	0.38734116825162	0.389751682949397	0.288866194318329	0.54652914221843	0.334613491594136	0.393771088753495	0.679090957531408	0.363461755179824	0.512185184411144	0.395935632193778	0.407981136470635	0.391166101249579	0.334932977918148	0.130588918360139	0.164753510342646	0.0582095436061505	0.0677510487510104	0.290211815811513	0.0975134080936129	0.0832129615259492	0.179445595555607
hpda	0	0	0	0	0	0	0	0	0	0	0	0	0	0	0	0	0	0	0	0	0	0	0	0	0	0	0	0	0	0	0	0	0	0	0	0
RNF43	0	0	0	0	0	0	0	0	0	0	0	0	0	0	0	0	0	0	0	0	0	0	0	0	0.00359604348911154	0	0	0	0	0	0	0	0	0	0	0
ENSAMXG00000015946	0	0	0	0	0	0	0	0	0	0	0	0	0	0	0	0	0	0	0	0	0	0	0	0	0	0	0	0	0	0	0	0	0	0	0	0
supt4h1	1.30558770007298	1.12546118668208	2.53075894981001	0.627210019236133	2.17565268256068	1.75283180886246	2.76042937764082	2.54825424238817	1.64703614087946	2.75485536069211	2.41150089704166	2.71630171754421	1.96097321108175	2.64449458172747	2.45849595059135	2.06786098970274	2.72724792750105	2.64411341304492	2.02573219995446	2.34506863186254	2.46567639701313	2.58544818477006	2.56033276913368	2.28704414716373	2.45105903416835	2.44565181387434	2.46352088238691	1.76734940812047	1.38233888418164	0.726774162234386	0.363954439616588	0.490611308087065	0.6724941277375	0.650702592698955	0.780238861017222	0.737135395056875
ENSAMXG00000026948	0	0	0.00498874539039926	0	0	0	0	0	0	0	0	0	0	0	0	0	0	0	0	0	0	0	0	0	0	0	0	0	0	0	0.0328177469379163	0.0582100031929219	0.438286621785201	0	0.00593988244972632	0.0078084505958753
TSPOAP1	0	0	0.0468033614527529	0	0.0612339692011733	0.0314416296346528	0.00455583148708262	0	0	0.064773923342275	0.0291047114186264	0.0517854709986547	0.0090143352870081	0.0515157607851724	0	0.00856992026546185	0.0502694904299398	0.0376010528294792	0	0.00216189739902826	0.0456597598926925	0.0336155184630182	0.015044705035696	0.0155756823503241	0.0261558281015905	0.0216022814687867	0.0263749775835158	0.033263533468855	0	0.024048848542062	0.00150814412911162	0	0	0	0	0.00507550825547411
ENSAMXG00000024843	0	0	0.0118789675751701	0	0.00553626474860929	0.0380879227168276	0	0	0	0.000804102983720614	0.0048170670612808	0	0	0	0	0	0	0	0	0	0	0	0	0	0	0	0	0.0350065495430626	0	0	0	0	0	0	0	0
SSC4D	0	0	0	0	0.0150058673379612	0	0	0	0	0.00102393530694816	0	0	0	0	0	0.0214362272240086	0	0	0	0	0.000673761782493392	0.0052021385586407	0	0	0.00118842417806207	0	0.00736099497096824	0	0	0	0	0	0	0	0	0
ywhag1	1.56870607201099	5.72303878004745	2.42262871463554	0.440587085605231	2.07402895842236	3.09682889374307	6.2272740530536	22.3665293855408	11.7220586401977	15.8371412592428	15.1317687758656	13.2140778297368	14.6445820739737	16.8552371638905	17.4781979167274	12.88414233247	16.8266398882337	16.255908624824	15.2611774183589	8.56773916952435	16.6677492970089	27.4141183438272	17.8107969837826	37.9012631958774	17.0354801809625	16.1161061356864	14.7770810280199	14.2955192738914	6.7222620540447	1.07493271402714	0.905706673804594	0.866391286953279	0.957391946137102	0.449948635303815	3.38020356318489	3.89168354091849
hspb1	7.19566969141212	0.125264446326595	0.0336726733137643	0.465016512033187	0.266850983399923	0.015269413532365	0.0893484029015224	0.0870110422984627	0	0.0446384356271731	1.15488733081563	0.375343270265416	0.388935621939654	0.617316010823769	0.374283461914749	1.25529413154423	0.164466662601235	0.445883413090929	0.582979126478062	0.601869172392597	0.413454224616142	2.95813514984623	0.506582931508774	0.303611958236089	0.164508417281717	0.203903929093006	0.333158561323937	0.213073644905246	0.0640142343812465	0	0.011407895605313	0.015249737739456	0.040681827427688	0	0.00774285796496686	0.143423993215964
SRRM3	0.0207712359923977	0.07774801486027	0.066125692122852	0.0165787349940263	0.0457343255244892	0.0171427787758685	0.123800522803876	0.0721594371382611	0	0.421935725260117	0.271015915583359	0.388267401964153	0.204862006715651	0.239909049538245	0.34591455394181	0.303188213940242	0.272258098648052	0.199925460549477	0.134415816970781	0.241839716747141	0.227955140260054	0.351438099582949	0.228059754757741	0.622437477144992	0.234263708991168	0.212762647877445	0.137974172985506	0.157377012902799	0.0762636842636949	0.0128931934206901	0.0312631434255556	0.00659610335081797	0.0120709967746297	0.0182565038795071	0.0169528097322919	0.0510986607081588
MLXIPL	0	0	0	0	0.00145580665955845	0	0	0	0	0	0	0	0.00903751992682621	0.00787193309486624	0	0	0	0.0199233201974119	0	0	0	0	0	0	0	0.026438765214401	0	0	0	0	0	0	0	0	0	0
rpain	0.0226588483788087	0.0165884282244505	0.0130981841035701	0.0387808338914502	0.0247529758515129	0.11983530045216	0	0.0780667249328249	0.050155481994182	0.0659856800463183	0.0157006315302905	0.0306354599619578	0.0448734310087397	0.054214646989903	0.0599149561764622	0.0887892113544937	0.0569703883312568	0.0417992233736462	0.14955049494029	0.0543283863603973	0.0456902534707953	0.0615442885850418	0.0656681982314273	0.0312213258595989	0.0389534497243909	0.0691855891106799	0.0198797169397994	0.0446292614488266	0.0418803519930947	0.0322715977668054	0.00703141543993677	0.0214507923191498	0	0.0132983144386449	0.0278535629141174	0.0239894064061167
c1qbp	0.0788342580392884	0.0522141605153186	0.0537295146576546	0.0269148727080451	0.0900740354326259	0.10033868851801	0.127340810402585	0.041723845459439	0	0.0872089209874532	0.0898144173425473	0.13570385583501	0.0985549408457901	0.0305754186873615	0.0765498093242121	0.0853512554600108	0	0.0789529975328051	0.0677490141398368	0.0609037833468982	0.096852061515555	0.099448072114888	0.0963618839342689	0.0789377107793135	0.129523751000735	0.127845196234435	0.131874749605475	0.0891727171340503	0.0118968306843057	0.065191855510452	0.0387763978085671	0.0640082415768418	0.0888995959522555	0.0208094891270419	0.016088983583529	0.0616356785026532
znhit3	0	0	0	0	0.00780286343121595	0.00624313255419039	0.0222435760552352	0	0	0	0.00158999094341159	0.0141420312482322	0	0	0	0	0	0	0	0.00216341951819782	0.00403009343368362	0	0.00170905113480995	0	0	0	0	0.00729024506887824	0	0.0028765513601054	0	0	0	0	0	0
myo19	0	0	0	0.0247877810517272	0.00945890010154485	0.0207833528664572	0.0064764658185087	0	0	0	0	0	0	0	0	0	0	0	0	0.00612576939663622	0	0	0	0	0	0	0.00657531364246074	0	0	0	0	0	0	0	0	0.00308852452535555
pigw	0	0	0	0	0.00691587082191431	0	0.0383300465410066	0	0	0.0465741786735453	0.00565042924217423	0.0368447051407433	0.00337474710488883	0.00936184124835784	0	0	0.0116004570580081	0	0	0.00752979520565278	0.0032106685692071	0.0169632482041223	0.0176494852196792	0.0144644070604218	0.00294484019824664	0.0170322622222145	0.00375232268774371	0.0016621854147884	0.00464582117676792	0	0	0	0	0	0	0
ggnbp2	0.33387122799787	0.256661026815728	0.884759525283648	0.189519962770928	0.269166748565015	0.386443044776165	0.290113071790158	0.602652323497474	0.740860409823091	0.736206938134158	0.455750778154113	0.488323397663732	0.513052118659348	0.513468919084441	0.579932952997448	0.42744204671223	0.518066025125804	0.531442724511322	0.251003732384415	0.534255407260837	0.485696942283598	0.527436057844882	0.502206663327569	0.49938307481838	0.416881937439696	0.403933546803701	0.514136267781862	0.279399317242263	0.160050061449399	0.260850663876243	0.241376045519361	0.259409136441687	0.228074121187744	0.238136726914181	0.386400970611446	0.416719571180052
ENSAMXG00000016133	0	0.029251408606485	0.0472421225554983	0.0021547474077937	0.00829677430506534	0.0251033308530363	0.0280444336005968	0	0	0.0423421745503675	0.047538280608311	0.0052006353568524	0.00908451042172993	0.0370856585356431	0.052282171368961	0.0140507469733192	0	0.0270007560211686	0.031789164898904	0.0442804319795853	0.0354368457022059	0.0440714880957235	0.0347403426442194	0.0386582523396191	0.0602761796942098	0.0413640983773081	0.065565607069405	0.0348366726121539	0.0652264284389134	0	0	0.00173824015352137	0	0	0	0
ENSAMXG00000024845	0	0	0	0.00215382325704814	0	0	0	0	0	0.00130896964335102	0.00465014820746409	0	0	0.0136403596417223	0	0.00358865411116215	0	0	0	0	0.0154946983581176	0.00842460219730475	0.00114168388325963	0.00111398618568011	0.0208525443027475	0.0107431319007267	0.00949420250346303	0.00918860906511416	0	0	0	0	0	0	0	0
dhrs11a	0	0	0.00477982226708882	0.0119662658504001	0.0378527514495969	0.0419218359511397	0.0811704820816783	0.0694048462160595	0	0.0346155198917293	0.00333200053312009	0.0460379250981346	0.00432411489692175	0.0198596732390776	0.00644122383252818	0.0344284715752579	0.0476278927991389	0.00840142689834442	0.0522609800901666	0.00445375909483011	0.00950121500962582	0.0101054825130484	0.0242845075452942	0.0273804531617426	0.0324309802788336	0.038075114224688	0.0270007280556816	0.00562713268328697	0.00689924480866324	0	0	0	0	0	0.0132191127046747	0
ENSAMXG00000016148	0	0	0	0	0.000541902620099168	0	0	0	0	0.00656889203014782	0	0.0196338869107748	0.00358813518514598	0.044433020491425	0	0.0489156867391276	0.0356284130250367	0.00603584082280582	0	0.0125071062593835	0.00753729537162886	0.00588820810216649	0.0149436327492247	0.0101127869211464	0	0.0127493814362501	0.00286334732173945	0	0.0172449472304615	0.00703168123982604	0.00131554419393121	0	0	0	0	0.000907296853285834
si:ch211-283g2.1	0	0	0	0	0	0	0	0	0	0	0	0	0	0	0	0	0	0	0	0	0	0	0	0	0	0	0	0	0	0	0	0	0	0	0	0
flot2a	2.85680399739997	0.511575023908095	1.08859322634442	0.509244189807636	1.22449608804098	1.84100111972642	1.34401204995275	1.01487845349277	0.654472594074767	0.882450240997996	1.24225106794084	1.18135383123178	1.57337546630592	1.73413567147554	1.39932254415592	1.36265855492353	1.92783065035263	1.62622023715467	1.32845425059436	1.10836757066379	1.39087116386575	1.06596137563224	1.26904053616414	1.11483614155902	1.26053164700447	1.70067187149735	1.88468903085201	1.213870460635	1.61891176433061	3.19358670151432	0.448695116845225	0.398046096618115	0.605906784095798	0.22977355126225	0.664113652685684	1.61336561851013
ENSAMXG00000016190	0	0.00122521242120353	0	0	0	0	0	0	0	0	0	0	0	0.0256928725402286	0	0	0	0	0	0	0	0	0	0	0	0	0	0	0	0	0	0	0	0	0	0
ENSAMXG00000027819	0	0	0	0	0	0.0303046462355256	0	0	0	0	0.0028202316651099	0	0	0	0	0	0	0	0	0	0.000693368351666795	0.00362548848925532	0.00253764855394635	0	0.000962312012348388	0.00193172883935936	0.00654779773450663	0	0	0	0	0	0	0	0	0
COL25A1	0.00379463438697682	0.00788581754426773	0	0	0	0.130181773974829	0	0.00613642920465955	0	0.00584635209681174	0.0740719201746031	0.0176690374040939	0.0232362268794962	0.0431553998017493	0.0348748166270663	0.00930391806597594	0.0100656886843541	0.0449768161708344	0	0.0121795447899485	0.0452307549103299	0.031952232082802	0.0300706677690438	0.00560794415942764	0.0177081839733592	0.0668372333267533	0.0496410594728909	0.0626151110165011	0	0	0.000742783560595391	0.00174441069009759	0	0	0	0.00160388962480691
etnppl	0	0.0723585149657541	0.00471051084548017	0.0250000559819129	0.003039930796647	0.023759289882344	0.0781653651595308	0.174124755109442	0.112233445566779	0.0129067294287189	0.00923002745430542	0.0279236761693983	0	0	0	0	0	0	0.0233158930453354	0.00853595270161352	0.0119529383821313	0.00411618209480407	0.0122545466503684	0	0.0221851153858129	0	0	0.0153513619728342	0	0	0.000982533501936082	0	0	0	0	0.00208129408610268
ostc	1.19052103688784	0.545065834222437	2.51008583769886	1.2248721324138	2.06029636378816	2.88079775184782	3.77876056399183	1.50480355412262	0.746509605919992	1.89668493848664	1.54012322331998	1.6061110194143	1.05341854536703	1.21743464452909	1.33676053272283	1.53353681397976	1.3219184542339	1.51594885553189	1.4503194639487	1.22651029641731	1.58862897656828	1.40123005193692	1.87731077134182	1.42489555409643	1.64552376695676	1.26946276233499	1.41649340277871	1.264616324179	1.11183939759265	1.91631436958004	0.556913355169991	0.486185668669212	4.09165851959409	1.32966742932779	1.10818963571524	1.38329513170502
CPZ	0	0.00687608943041913	0.0112223767103788	0.00824933448494043	0.0298924178572765	0.697036178167149	0	0	0	0.00901970779286281	0	0.00540008704940324	0.0687999280100231	0	0.00889031133870308	0	0	0	0.0399015700626914	0	0.00923672861252734	0.0024874557605993	0.00451489729477887	0	0.00385502336529662	0.00743267851435622	0.0106699284754555	0	0.0147369600009432	0.00575310272021079	0	0	0	0	0	0
gpr78b	0	0.0341515595573009	0	0.0235140861132862	0.00142095634758923	0.0495933346558223	0.0179859361478667	0	0	0.0461051636617451	0.087358782919736	0.0438957155387383	0.162327084014878	0.0109729976473893	0.0805089736387536	0.114181748933939	0.0279405528148364	0.0816660212095095	0.179545519947369	0.00720554228510378	0.0799900332418095	0.0526519711345818	0.0505575412974515	0.00540916041003136	0.0407026822118546	0.0347592740774066	0.042352222892283	0.03513243604023	0.0660249314345119	0	0	0.00504236615822661	0	0	0	0
trmt44	0.0112283853581855	0.0356966433252811	0.0321274359735898	0.00947205844254459	0.0493474014985008	0.00513891819985202	0.0162125836441427	0.0401640991311786	0	0.0812661752886179	0.0298809825419677	0.0325221403796161	0.0611060401004056	0.0304026054356696	0.0540412622571436	0.0709242044724801	0.0636086794385274	0.0298343036968421	0.0196177289339922	0.0379544192914348	0.0413272593819359	0.0524170373150118	0.0588901784560019	0.0876863702276515	0.075512182130323	0.077695726837653	0.0666592779883849	0.0301072628064869	0.0506856018646601	0	0.00483792329486072	0.000949933290934644	0	0	0.000891476945514712	0.00382991937662782
rpl34	47.4632502023232	25.8332583186598	24.209075774077	33.9623667240636	47.7928210509127	51.6286646674378	26.9166089403398	16.8078357739173	20.3038836135441	24.6786574487303	26.1420801729766	26.1927167793356	26.2486941253299	27.526614578061	25.0587933300665	21.5015416289662	23.2652062729313	24.0857497698903	25.7698913295526	20.6244049476366	29.514822041931	20.8774221970992	32.0212070247751	23.6834889453727	33.7922199315515	26.3447653893598	27.0587290333248	20.3239061430923	30.0928015318537	72.6592946137728	118.181695779657	105.574935681573	55.1084284933211	50.4729052492976	51.2384253570332	40.1460765107355
rgs12a	0	0.00225315046764138	0.0271969691076555	0.00100144759249495	0.0780352836042182	0.0235529650679221	0.0217689285078671	0.028444918612073	0	0.00978932191836218	0	0	0.018534684882555	0	0.00820129252370173	0	0	0	0	0.0127674366018064	0.00397454040300336	0.00811101719434008	0.0086097746860165	0.00209573660111761	0.00381779059876701	0	0.00635152919416879	0	0	0	0	0	0.0428709840605681	0	0	0
msantd1	0.0102152350014812	0.0447280484484623	0.199992302342722	0.011429026972704	0.104259702873832	0.0487311332893096	0.11391608381015	0.0789579527531529	0	0.0827076977073912	0.110941789710193	0.082655844755386	0.104265722067712	0.104238463278492	0.0995754669018125	0.139250955222154	0.114409504055824	0.0609413619044402	0.0749948203519115	0.0896837053302324	0.0748753731873348	0.0453767308678841	0.08505418010134	0.040864126461778	0.0451692110903088	0.061213984010395	0.126184815746343	0.0597316126230932	0.0397984935387916	0.00652730862747018	0.00528352548873122	0	0	0	0.0087708983702406	0.00283777302923758
si:ch211-119e14.2	0.0501193442157962	0.123259902249604	0.369733245641976	0.0748534015575232	1.74576292760857	0.469610729727576	0.358916698535899	0.256571390934356	0	0.55400303028565	0.410276316792908	0.394346294867315	0.407157740219893	0.431283087322631	0.46043116572669	0.329550301259652	0.369948641334674	0.360680433612885	0.412577528570622	0.343304907075825	0.419912351892373	0.435152820029486	0.439092312119471	0.354371361111488	0.393544970917657	0.448919007031544	0.38779689067965	0.325859009952812	0.238372206550852	0.0399431473116986	0.0539401731202478	0.0336171806892715	0.0100846302167792	0.076798921974647	0.0570138874724596	0.0663411896224871
coro1b	0.0050745064408173	0.0443096095872652	0.168558712880625	0.0938897515742218	0.618532779377082	0.30248824661103	0.26161510056283	0.0847753351240968	0	0.155314856580258	0.269634944335655	0.180417074784631	0.207168124739741	0.278482382625477	0.170166249299707	0.329102913816363	0.227113740789271	0.308841563837859	0.138978982591012	0.125877677396099	0.231445982532474	0.157190469871215	0.29315909028225	0.16465848685566	0.272875059238066	0.244369128627702	0.275201553088931	0.130876464369482	0.0885457026179367	0.0282040290193809	0.0196023006416343	0.012405719324925	0.00912235634113234	0	0.0279040710365821	0.0392837612614007
si:ch211-119e14.9	0	0.011400818578774	0.00886248262953405	0.00715598710373513	0.0120116349570628	0	0.0164260253946353	0.0152380405597857	0	0.00656477965620137	0.00495641597277534	0.00849915178465189	0	0	0.0172265288544358	0	0	0	0	0.00547156101447118	0.00782294957168421	0.00789223339378041	0.00193540995079414	0.0103773624065519	0.0135923217141202	0.00339484106372592	0	0.00271364529399633	0	0	0	0	0	0	0.0181026663263699	0
trmt10a	0	0.0470789382127771	0.0377716775333334	0.0241478684497838	0.109120863533791	0.0734849085208639	0.268841165703597	0.0710675689331122	0	0.106366712263463	0.202025680488683	0.121239373168888	0.127459103077162	0.19077567949197	0.119734328592641	0.0742467897691538	0.0792892070567768	0.201735370468062	0.0600306138884078	0.088992302567932	0.143486149464073	0.108164763073056	0.15971034758788	0.119978438092211	0.109162109364964	0.102016696639735	0.153951433430104	0.118411528328314	0.0251929355946065	0.0847659673996984	0.0352519827250765	0.0284697135310944	0.122836479837083	0.0265164070268479	0.0476364648166789	0.0624928822310552
si:dkey-38l22.2	0	0.0107837639649743	0	0	0	0	0.00680058376211014	0	0	0.0123236835009793	0.019860771671207	0.00802478052225272	0	0	0	0	0	0.255486214930947	0	0.0011443061614021	0.0129812858294709	0.0120797744795157	0.0181996058450312	0	0.00790576330144675	0.00743018922662506	0.0023285055651283	0.0112416655258554	0	0	0	0	0	0	0	0
mllt3	0.040529203154976	0.0606448944297109	0.194368037462812	0.0318528591635659	0.154331467579194	0.228409985275535	0.124948892844837	0.0074493183135933	0.10568590150074	0.133219229047732	0.271381001097516	0.195663637334882	0.115828060778895	0.123165104946066	0.146575244599576	0.190526731321411	0.169409557480199	0.213301825745181	0.288030221932466	0.11272465157014	0.179611937114414	0.243444106517664	0.182293727636825	0.278124613855485	0.143799537569219	0.165552905605761	0.161023702866722	0.155824708547032	0.0293419741845258	0.00587609662653293	0.00491431620903931	0.0323974860210863	0	0	0.0174107126141926	0.0165183271043933
focad	0	0.00259801329923008	0.00114879569449754	0.00219591949846955	0.1022626877819	0.0378696157184189	0.00891334711336797	0.012410614929818	0	0.00791419669517891	0.00561265496540359	0.0291986509442996	0.0472516360200173	0.0157510312986406	0.0112643056681986	0	0.0900663286067578	0.0809784921018624	0	0.0266955839567375	0.0214527297003902	0.0399561485863038	0.018036604731242	0.0274993986242389	0.0137942882006007	0.0142453942724931	0.0462858257631589	0.00881213580408892	0.0486754394037096	0	0.0128091123981341	0.000424646121154936	0	0	0	0.0100326627079259
si:ch73-41h24.1	0.0354815535979618	0.00399246223130729	0	0.0109455765404409	0.0559474413859788	0.0223374327935125	0	0	0	0.003953221003264	0.0149533583129726	0.0161248525985412	0	0	0.0071279901918855	0	0	0	0.0199989200583169	0.0111167586360005	0.00493359881227017	0.0100003843094769	0.00443158693355456	0.00495073940415107	0.00833301371088963	0.00577509777574904	0.00774357579723056	0	0.00264932945471501	0.975248987823805	0.0541867546401125	0.00754839464516884	0.107425548023789	5.48138113101584	0.0621176390191257	0.0820808362188983
ENSAMXG00000028610	0	0	0	0	0	0	0	0	0	0	0	0	0	0	0	0	0	0	0	0	0	0	0	0	0	0	0	0	0	0	0.00171589424257425	0	0	0	0	0
ENSAMXG00000028823	0	0	0	0	0	0	0	0	0	0	0	0	0	0	0	0	0	0	0	0	0	0	0	0	0	0	0	0	0	0	0	0	0	0	0	0
NDUFS2	0.0208553477179512	0.0689304474816829	0.17695415786795	0.0139357133619726	0.129652988764566	0.0918147100512814	0.220381059732615	0.295449088073048	0.155908949173683	0.243564991115567	0.20143415488315	0.256971879105222	0.346087002427276	0.299514078572667	0.213067421553821	0.169127295184829	0.193248816918271	0.282957047750342	0.20528644151951	0.202352161007086	0.25538412958346	0.232978068150841	0.246274542487032	0.293977224682968	0.34177421898683	0.248993348962061	0.220268597409619	0.169013006106079	0.0303440324329612	0.0214515672592634	0.0261079864578755	0.0544918899776055	0.0850653199612613	0	0.0606075264573521	0.0333635872832249
kirrel1a	0.0867265666125968	0.100896612845569	0.0749764250386792	0.107442764525471	0.242075306338759	0.261856942340615	0.260865082744619	0.0377467655514257	0.261643118785976	0.246166349932913	0.453312259057046	0.37357538441989	0.393011013209055	0.326530893696943	0.345982222299719	0.472498978616505	0.434538352189279	0.267362386185004	0.37239602457295	0.170135960074515	0.396684700817038	0.32793728702601	0.375978235219794	0.268560362285159	0.350048181868742	0.461126221378279	0.362933249848559	0.287211204863004	0.167651382334516	0.0677224356741257	0.0306892964562961	0.0278092496818569	0.0305454638684218	0.054525627044711	0.0136207355796065	0.0265190598273719
il13ra1 (1 of many)	1.14923840674384	0.134559615820439	0.062667501132223	0.714633405829132	0.148232302100959	0.546035504356152	0.320167110866689	0.0225088675761998	0	0.0468123157005733	0.0435530278902816	0.032685738082641	0.0294622959179704	0.0231400019923909	0	0.0094018540456178	0.0580574452629853	0.0160841005449293	0.0112836506672023	0.0313464064391866	0.0347390591065353	0.0236832808310013	0.0241639274082208	0.0120334561164641	0.00195985741645324	0.0128758256351128	0.0240713069413257	0.0208677651458239	0.13124094227561	1.88921368434307	0.0924595087702814	0.470802343973302	0.0306082379847279	1.52959992895053	0.669303818538801	0.835926536006625
ivd	0.254459365829757	0.151333742608894	0.498663208534353	0.234257516686226	0.737871671927175	0.436836335164899	0.655000885421173	0.685550208279379	0	0.487957867281918	0.604388466908446	0.526180294152045	0.434172232027487	0.62457541006925	0.518991652318874	0.443933423257432	0.433061712985789	0.526285244673025	0.278397899971355	0.456039134227725	0.450125410664648	0.56250413618852	0.576462290033494	0.53425522349196	0.331702520681089	0.353468907850793	0.43523323943512	0.507524412400915	0.124332297692056	0.193654366147133	0.0522665575444168	0.0871054225681525	0.175726870042294	0.0782665830712684	0.121587257489565	0.133181775080031
itpka	0	0	0	0	0	0	0	0	0	0	0	0	0	0	0	0	0	0	0	0.00355565163716424	0	0.000898008827067567	0.00502020128999092	0.0102728045989292	0	0	0	0	0	0	0	0.0128839815431945	0	0	0.010451269404234	0.00922380059829107
ENSAMXG00000011594	0	0	0	0.00669408564145406	0	0	0	0	0	0	0	0	0	0	0	0	0	0	0	0	0.00254390979092369	0	0.00386131395880441	0	0	0	0	0.024196670538134	0	0	0	0	0	0	0.0174008999323777	0
LTK	0	0	0	0	0	0	0	0	0	0.00108271580637317	0.00732111585519419	0.00682802724295794	0.0165826851310754	0.00821807483378944	0	0	0.0126801532776928	0	0.00907381731865069	0	0.00514929579666203	0.00294356768645588	0.002850484126224	0	0	0.00167612672590769	0.00176647485105084	0	0.00870432622421996	0	0	0	0	0	0	0
ENSAMXG00000011604	0	0	0.00694567923186344	0	0.0100152267242902	0.0368271216302452	0	0	0	0.00586268394286885	0.00569228533259206	0.00290703927933333	0.00837160259524414	0.0200475527952303	0	0	0.0339859678038983	0.0257689786794635	0.0482413652222905	0.018956486440394	0.00456350380120607	0.00408266351131658	0.0103983338474083	0.00815303470153418	0.00317096512942796	0.00798629529057998	0.00338229086619116	0.00393137393656335	0	0.0360750360750361	0.00516579891559658	0	0	0	0	0
rpap1	0	0.00220564070554035	0.00546663168022391	0	0.00291537907939325	0.00832811438165416	0.0491700102273621	0	0	0.00425648318424346	0.00416500066640011	0.00325994862972949	0	0	0.0284462650054048	0.0107467716697904	0	0	0.0251031740453263	0.0123765739742936	0.00827020306797462	0.00599812865171625	0.0173399162123238	0.00786537915125106	0.0105343759445146	0.00632155079738033	0.00480695277649592	0.00392025767343488	0	0	0.000266643664206568	0	0	0.0647878198898607	0.00640414788030958	0.0250571533737226
si:dkey-13p1.4	0	0.00268039744933379	0	0	0	0	0	0.0120347515485717	0	0.000739887403934869	0.0195681849490914	0.0119725840834927	0.0334436896880744	0	0.013389908970572	0.0107324235100176	0.0266462983485354	0	0	0.0285209351850581	0.0126876203915056	0.0102223039429475	0.00445533213054069	0	0.00886010711020415	0.00779589120490847	0.0113097743219467	0	0.00420467341040219	0	0	0	0	0.0122204570450935	0	0
si:dkey-170l10.1	0.0281575131284405	0.0187300484019233	0.00357273517171994	0.00847948517312047	0.0966613925210913	0.0366792187151903	0.0291828137951526	0.0269232866072313	0	0.0747343759807986	0.0320084228930514	0.0211854885285893	0.0033816343438784	0.0221385341634033	0.0442004562019882	0.0405267444314737	0.0447622555807033	0.0351589687274981	0.0151915887211569	0.0290206672515296	0.0460813503409809	0.049117739979903	0.028836520451163	0.0702100615962908	0.0348796647900171	0.0231693326092732	0.0422061560392998	0.0239695805409153	0.0259838385173405	0.0299379577921594	0.0191072632216392	0.0163614513745942	0.0146967401160749	0.0150415522881961	0.0408313263008307	0.034714320134221
adprhl2	0.122118684874476	0.257546105599662	0.244206593670031	0.111823247986155	0.322864222103796	0.164153526020136	0.402067663434526	0.676856325434817	0.0395131974079342	0.842027696438295	0.664470683670596	0.792501923118329	0.599364123543085	0.894890478714854	0.743124481868353	0.641528849676708	0.612919622399205	0.886714307662415	0.440967390983694	0.357357161344866	0.669013091992718	0.691141371950983	0.777379575925673	0.912891376953547	0.715045236791969	0.591875518353567	0.477712526247488	0.436910957809013	0.167656175248519	0.0280250988261494	0.0941559476849301	0.113423801766553	0.238880356746244	0.158157891687008	0.170757662929164	0.129636474307686
cinp	0.0499460579780718	0.0444180810440982	0.0738179126195738	0.0896882856764174	0.213670747511926	0.115865607661248	0.141749053881362	0.135046179320585	0	0.194985357080218	0.14263110541921	0.120559657170373	0.120297785184414	0.166640685931869	0.111757441773876	0.190965710212822	0.138162207330542	0.111203160764615	0.0253089144730567	0.097629986028682	0.113934920500053	0.154308435864842	0.146187185398987	0.109548519839877	0.152337349764259	0.13680540893653	0.132839728476573	0.0680097322764423	0.0414577279464063	0.0837355494153175	0.0439955746982199	0.0415263826840201	0.0598393664779997	0.0228382572876829	0.0461584999507592	0.0405734715265118
ENSAMXG00000011652	0.0242668381523229	0.00451115948076554	0.0421024309097023	0	0.0152706310274471	0	0.00968114191005058	0.0095092106214079	0	0.0223733087817642	0.00651491099876877	0.0263117939704274	0.00181888126070298	0.0152294063788707	0.00927781488903733	0.00667656578820865	0.0145485864593396	0	0.0251031740453263	0.0300889783040439	0.0243768175811074	0.0271762631745294	0.025117189159763	0.0245584244318148	0.0244573454584249	0.0184564039943048	0.0245223211486634	0.0333636032192917	0.0132126635530347	0.00440803408291953	0.00510038701705245	0.0204261523940868	0	0	0.00226955762917471	0.00232030838803572
ENSAMXG00000011655	0	0.00370438284055781	0	0	0	0	0.00756844714385726	0.0139332818730789	0	0	0.00850635254407992	0.00539586493286735	0	0	0	0.0352569526710667	0	0	0	0.0064127896585149	0.00515155429657504	0.00697635552253113	0.00706981584543686	0.00261262230991344	0.0103146098052259	0	0.00348253439350967	0	0	0	0.0124428173890215	0	0	0	0	0.00313240520167208
VSX2	0	0	0	0	0	0	0	0	0	0	0	0	0	0	0	0	0	0	0	0	0	0	0	0	0	0	0	0	0	0	0	0	0	0	0	0
lin52	0.521851931654286	0.38534993726459	0.480735907620903	0.178652399862	0.511853622908553	0.465860267556755	0.544409607794581	2.13955572996392	1.62954942038147	0.705335787154179	0.775057610726982	0.50015223548257	0.544967729017801	0.805519269744949	0.673888174669287	0.668052851608771	0.581291820572576	0.615510637307226	0.496224627013428	0.792302655324634	0.663285279059772	0.64056216155256	0.678835151167767	0.703666811235685	0.696080625949052	0.646357790755449	0.714472757596463	0.477970824026859	0.490027173089164	0.440384015121139	0.277055383873671	0.380270221646915	0.346780638557741	0.232124654377078	0.570079397702748	0.343568150666705
pomt2	0.0858288409843038	0.0752120982978263	0.266953892868996	0.111688049772013	0.453008225715976	0.495202378285301	0.233199737611559	0.12706176602619	0	0.122241724002014	0.120496681057391	0.212112676138646	0.0511052675519561	0.0802786779534604	0.152974593352115	0.124878828401941	0.0725183908508718	0.181674163828888	0.0665361527508165	0.13680718489121	0.107987801223921	0.11709260641179	0.114667086127216	0.107305083181402	0.101966801176339	0.06223489842559	0.0831875947828224	0.126713325250857	0.113548954390927	0.0785978440032339	0.0177280170185414	0.03096001991962	0.0232649586139935	0	0.0388815837262536	0.0398166693947998
ENSAMXG00000011680	0	0.091607289542616	0.202762943804738	0.0325735711376062	0.0752693247737244	0.0126114855321038	0.0726924716343671	0.145610955545296	0.264131008980454	0.101720332441912	0.0710792891160987	0.13573232992521	0.0811486026742725	0.222529545708441	0.0653739542122613	0.117144471573784	0.0957463106885199	0.0627793500504441	0.0900980878465772	0.0923688288361992	0.123057605382795	0.101541495431315	0.103096249973527	0.107961552664588	0.0685274071346297	0.0879269569760795	0.0573869396336999	0.0600297438516707	0.0752380002676924	0.0381950198484645	0.0171020066602679	0.021779563577192	0.129110410917267	0.0706339396079816	0.0684174435682804	0.0316445763786931
dtd2	0.0827977807935646	0.0411202634895891	0.0554542946242052	0.0233440279697801	0.0315968393174046	0.0117339111071099	0.00716228227557168	0.0282529012002138	0	0.0425954053204495	0.0600125370539496	0.0716579981600989	0.0543015547000857	0.0645057033855656	0.0925259232545764	0.130246778641814	0.0342958380266301	0.0463937857920877	0.0602397937539719	0.0320837075658404	0.0505308836375665	0.0648209576793497	0.0454504949094693	0.0581533022809236	0.0273658707529906	0.0320818924687366	0.0781194784923794	0.0435270763204241	0.0181223548844359	0.00652730862747018	0.0213686263393052	0.0185088250755894	0.0920713764889081	0.0705467372134039	0.0954160725724663	0.0655766639726386
nubpl	0.00256961735827918	0.0276019131084821	0.0319122570315522	0.0117788326127993	0.0361426655797074	0.0145742001678948	0.0940033936356926	0.0427528529077876	0	0.0756100944641574	0.112856327066501	0.107107882579728	0.0512761128602565	0.0532749448956678	0.00653441020413497	0.0745926583882122	0.0550845940535786	0.109018651404093	0.0777210358275191	0.0430578417673492	0.0763647091671934	0.0751257389450313	0.0602202449587215	0.102995980747804	0.0712603452703859	0.0916919534984385	0.0791088113080382	0.0942696704399465	0.0635396838806462	0.010286160998992	0.00880546412422937	0.0228975142348149	0	0	0.0114978638400611	0.00202268931512347
arhgap5	0.0500155101300844	0.0543793207521512	0.14986103116315	0.105932728600085	0.162326614819083	0.157630089761219	0.226268782430316	0.0802460550685877	0.306122448979592	0.21442965876724	0.144428139777765	0.217525237061743	0.121209852921497	0.193374474832053	0.167874579751378	0.302023322470293	0.226793066214526	0.114474524957823	0.0824804351473039	0.278406269224865	0.208447109542071	0.265902074411977	0.226049506861478	0.244935065911045	0.170114649526344	0.179803673116817	0.136403849547564	0.17439499069437	0.138411301033546	0.0944749652482724	0.0187634496404428	0	0.0603954290771672	0	0.043545740648002	0.0408739164569986
abraxas2b	0.0193115015255786	0.085368969669331	0.104076797819354	0.00568900622069429	0.0987438035067904	0.0646323531950061	0.0620707587394903	0.167840879913794	0	0.0964772793471364	0.0703696110154862	0.0663365617790844	0.0746299053852676	0.100493450462636	0.0642746886277026	0.0878892544916169	0.0114047322796121	0.0431999456724561	0.0503987099016578	0.0861444326960849	0.0776184213607128	0.0886405354811532	0.0913427824555602	0.09023313747227	0.0740280406938408	0.0677468002478469	0.130790660123649	0.0767040329398133	0.0157396755788471	0.0128757298929383	0.00862819635478634	0.0435771624115687	0	0.0778513040093421	0.0359905836448621	0.0580711744728841
eef1akmt2	0	0.107793599261948	0.604285629926731	0.0388239518783775	0.148198538425301	0.190327093127085	0.178452267266604	0.0663037572100356	0	0.195649749248695	0.198447812602389	0.268220611840742	0.148702405644585	0.140444670632086	0.165471842660379	0.144883741423062	0.330263433951158	0.255670537353358	0.164870609649059	0.183856794689544	0.179234756093047	0.194190348984059	0.280573118740602	0.145651903752836	0.181225672255298	0.185727916820148	0.126664324011403	0.115191828221232	0.125363272105756	0.046905455577012	0.0393720154174286	0.0382054890182135	0.00692268605757183	0	0.0264256548744085	0.0192830249215475
FAM196A (1 of many)	0	0	0	0	0.0036075818826993	0	0	0	0	0.0207679370000263	0.00905014565173743	0	0.00982613527337385	0.0150914388398301	0.0274511745145862	0	0.0476717529643983	0	0	0.00784500447131758	0.022545769141224	0.00972823373929601	0.0250993093238499	0.0308455359975945	0.00543381381009567	0.0278720122562584	0.0284241540716189	0.0119961523563171	0.00264932945471501	0	0	0	0	0	0.00426559287475366	0
ENSAMXG00000011714	0	0	0	0	0	0	0	0	0	0	0	0.00669380334542904	0	0	0	0	0	0	0	0	0.000996260238317404	0.00161446065954916	0	0.0015856545201302	0	0	0	0	0	0	0	0	0	0	0	0
adam12	0.218627067922865	0.0291985616853141	0.182070994525767	0.165765669665139	0.0255238708018721	0.0289471162736933	0	0	0	0.0695209315457373	0.0873463058020126	0.0589223919567271	0.13607736693239	0.0880511769736118	0.128737837149814	0.0659773350057997	0.0959441036321384	0.0128722877154902	0.0715054448914308	0.0879585558380541	0.0869808936775409	0.324958083396404	0.0493384342419186	0.0205472785642648	0.132865895858588	0.0683439098974457	0.107189442661317	0.0753543885009695	0.0297480523944969	1.50523554855512	0.0109196725724307	0.00971971753617251	0	0	0	0.0357209098937235
dhx32b	0	0	0	0	0	0	0	0	0	0.00152408263941851	0	0	0.0138137201274967	0.0139105468375067	0	0	0	0	0	0.00807325311604626	0.0022987336131408	0	0.00355408463839321	0	0.00534053571552657	0.00156794419623888	0.00377464465495218	0.00566477236678721	0	0.00961085642341589	0	0	0	0	0	0
ENSAMXG00000028526	0	0.0302241662135633	0.0204499000931144	0.182787453390685	0.0509414443346284	0.0300111070427533	0.0136508521544457	0.00478956564387089	0	0.0315464571516756	0.127777616273169	0.0115607061111763	0.0321338365712473	0	0.0161875161875162	0.0107324235100176	0.0190202299165392	0	0.0572931288350588	0.0211682191806206	0.0216762062023962	0.0714491175793099	0.00492706209360791	0.0344099129900658	0.0107732889457663	0.00476372858942185	0.00329335168690188	0	0.0134987378680093	0.18941855858936	0	0	0	0	0	0
klf11b	0.489060836194658	0.235638300440033	0.281541314243491	0.461075464172327	0.912703787277144	1.24906232878883	0.443081631234664	0.397341899103117	0.333521843312799	0.14421873107966	0.119046579629698	0.212931174530292	0.260635918046342	0.234024320742851	0.275801149417746	0.238966350854122	0.217782784202324	0.21469839932432	0.325452968309898	0.346887382667462	0.253962764609099	0.410939442793375	0.202777015368531	0.336983412728085	0.336399421767367	0.252029571000958	0.281167089758786	0.132538001063198	0.15323620165635	1.22624673493029	0.15624323302864	0.0860480756158978	0.25508966361134	0.0197850396692472	0.293342416704902	1.37560901571974
ENSAMXG00000011769	0	0.00367026352492109	0	0.0041043958434778	0.00974715566135845	0.00882045781704253	0.0219374017059219	0	0	0.0126487051257349	0.00481367236990569	0.00444099822981811	0.00794522484525316	0	0	0.0491656587706619	0.00747223318149755	0	0.0139556628590967	0	0.00777315583163319	0.0111618846148259	0.00290740947489859	0	0	0.0362441641268723	0.0279367639947832	0	0	0	0.0238548801092355	0.000555631491859443	0.0140076621912186	0.0158686079263697	0	0.0667322065320106
si:ch211-183d21.3	0.0531564785077861	0.0461864667495971	0.0484971969023022	0.0163007891307457	0.122516153832645	0.258229056771624	0.250928785497685	0	0	0.0390354067584415	0.219144959475025	0.0925027425931062	0.0777911026917102	0.0903235670242087	0.216452918845819	0.1073696238459	0.212705187052443	0.0504552791691737	0.128981281098503	0.0395931965380776	0.178452681840218	0.144382619943108	0.13495633520321	0.253391109286396	0.106864441935571	0.154963489024952	0.159796966837352	0.219530318150138	0	0.145351717089731	0.00846620647971843	0.0269824475923458	0.00692268605757183	0	0.0153382563372567	0.0787307973446626
si:ch211-183d21.1	0	0.0119205140125642	0	0	0.00290440109610796	0	0	0	0	0	0	0	0	0	0	0	0	0	0	0	0	0	0	0	0.00951619656655628	0	0	0	0.00377373870331319	0.00530654588968222	0.00398537685524274	0	0	0	0	0.24430082239951
nlrc3	0	0	0	0	0	0	0	0.00770865003037208	0	0	0	0.0053540040722555	0	0	0	0	0	0	0	0	0.00142256151262673	0	0.00986827804474483	0	0	0	0	0	0	0.00575310272021079	0.0295180086451257	0.00842088680853762	0.161630971156812	0	0	0.00125433293633696
ENSAMXG00000007154	0	0.00255715655231755	0	0	0.0015082423938582	0	0	0.00494876298246109	0	0	0	0	0	0	0	0	0	0	0	0	0.000130170024701845	0	0	0.00941263735567161	0	0	0	0	0	0	0.13815607107901	0.128359177143163	0.624696227372151	0.0448002278060899	0.00369362376314222	0.00643161256216805
cluap1	0	0.00897657454770252	0.204358512675044	0.0112389814336382	0.0762782018874764	0.118645693576321	0.122199154472102	0.0445058988250146	0	0.0961541187751922	0.0709072504330952	0.0897606689776672	0.0834171836973654	0.10401070426407	0.0967091043295462	0.0749680980446527	0.107947603307094	0.0946305197526797	0.0516621704950322	0.0981240465578049	0.0992590106108728	0.0710791855426184	0.0868447801823418	0.115312952425994	0.0774319703021349	0.0659733389570578	0.0615117213160007	0.0763744302691236	0.0116437464946668	0.0147030714716304	0.0179327674241725	0.00279363553951388	0	0	0.00472178086687175	0.00974629169623072
wdr90	0.0397583620626617	0.0173436320593985	0.0801841921449022	0.024672477327979	0.0483466134934112	0.0294031499300319	0.00891334711336797	0.0185609178131696	0	0.0495231014170008	0.0378195612911571	0.0304196598353616	0.0132681360450515	0.0604762322040196	0.00831172285391316	0.0131899502603378	0	0.0244542175930917	0.0396693473802111	0.0266778966734323	0.0323345997581233	0.0237720539718802	0.0174904446032722	0.0301641869774204	0.018045476333681	0.0244770207508308	0.0289816399869295	0.00365262686630859	0.0427004202908714	0.0225721796837404	0.0158426855974202	0.00978949988388834	0.132421843140179	0.0126590290524717	0.0211312562200587	0.0109098266170455
rhot2	0	0	0	0	0.000224231928285607	0	0	0	0	0.0073880398693809	0	0	0.00563989390231591	0.0113269653134341	0	0	0	0	0	0.00530419561873442	0.00380435045379691	0.00394854402961118	0.00591991981481051	0	0	0.00295351172544155	0.00286205578032234	0	0	0	0	0	0	0	0	0
h1f0	0.17306478624448	0.0646224865528689	0.175835457427168	0.0962983548579614	0.461535560160192	0.749181247181192	0.0585083214035916	0.135369594887663	0.493124030874353	0.0979695557916124	0.123462034432792	0.12120102851925	0.280625888106823	0.086765796242501	0.199568979890374	0.212374063674717	0.0780969183898712	0.13237590699864	0.0837834406027303	0.364932365551907	0.203320101053612	0.1667727930926	0.191067366779091	0.244635753958237	0.26535979001001	0.200420039919394	0.108591053691907	0.137772001352226	0.0919292610029571	0.145307208673431	0.0258933567903249	0.0144405542846598	0.0468606843407261	0	0.0512594969881198	0.072655378714397
rhbdl1	0	0.0768977512109722	0.0588311364560559	0.0231117116052354	0.061098726701507	0.060365313945215	0.0439521519076806	0.0590431084754691	0	0.0942889625909717	0.127641573527002	0.108313191042264	0.113133990224749	0.0964946991988383	0.11715088676447	0.0787148401081394	0.19686148367727	0.104901153747747	0.121536166859858	0.147991207769468	0.150175536310063	0.108623453280031	0.115633943725674	0.142673442084087	0.150719263702992	0.0985774395952959	0.114427497938096	0.212148282386329	0.161742037480285	0.00412875949356636	0.0143631050488628	0.00248936419149185	0.0620175092122494	0	0.041194037126597	0.00830254329986122
zgc:112496	0.0209230752437371	0.0430095012742057	0.0724725226740588	0.0042685749009508	0.0773562658566177	0.0361267071274286	0.0408412525070011	0.0495346573435742	0	0.0224260924869504	0.0460212808576924	0.0255764055888497	0.00675050229635069	0.0509730744291561	0.024399290867273	0	0.010703223168625	0.0277384815955175	0	0.0308904096210234	0.0233555981967329	0.0178093518945069	0.0184251065596873	0.0210160463428367	0.0263653996810103	0.0363933598913128	0.0333310465586035	0.0148314228680863	0.0120734245057785	0	0.010875460237563	0.0159300676257846	0.0319740115234338	0	0.0217213464214188	0.0390851437576061
wdr24	0	0	0.00350745263535961	0	0	0	0	0	0	0.00402200627096661	0	0	0	0	0.0326157010405356	0	0	0	0	0.00188485212204191	0.001925043037237	0	0.00321145229580302	0	0	0	0	0	0	0	0	0.00179212433041755	0	0	0	0
anks3	0	0	0	0.0110346716964575	0.0138094490110203	0	0	0	0	0.00169668958894301	0	0	0.00722949750654631	0	0	0	0	0	0	0	0	0.00261485693725468	0	0	0	0	0	0	0	0	0	0	0	0	0	0
zgc:112185	0.0814691790478426	0.0528544794210176	0.147027842557656	0.0316969330424157	0.0942005549037498	0.223196790327566	0.0943193846125918	0.154164454129414	0.335345405767941	0.213271772659323	0.226859915275982	0.120138704456438	0.111004381794937	0.0930632351836736	0.100276812858809	0.232100934255156	0.33705129242859	0.156842879844659	0.148564837148827	0.0999520775672118	0.185697531579651	0.166134589738579	0.209765990145458	0.105623455292538	0.140393662755032	0.156023515575479	0.2030511484901	0.0821127867565476	0.0292744694931642	0.0362449867640074	0.0493620828498067	0.0649547321602574	0.0339617387051747	0.0232761128891475	0.0681270667700302	0.0620943759935552
ENSAMXG00000007225	10.3124871045143	8.62665341585867	28.8982195460692	4.01836726914892	8.11603281333476	8.1867958273926	12.549790163866	6.51431690057322	4.36602013382624	20.864679381047	15.3426460443166	16.1728089970296	13.1120218986281	15.6282165952627	15.047387003869	16.673755262642	14.9702360900953	16.9235672477035	11.5192008183306	23.8580623603406	15.2291869297258	13.0489435966271	18.7878140977939	13.772787945205	15.8356057498083	12.6036393336412	13.4885544192112	11.164109259078	9.45316451143923	3.94563775102148	9.9277026308615	10.1476995579779	8.75152760812546	6.24929144360251	8.81616941951899	7.76372234501784
si:ch211-231f6.6	0	0.0514524885877161	0.0938829745673984	0.0255483549184269	0.0729001824935783	0.05622333563772	0.057883198879141	0.0704754280182329	0	0.135986350639351	0.109222998171498	0.128620499571862	0.110606468525974	0.117594661887159	0.175544263247783	0.184658016177349	0.171995125586128	0.136670852315644	0.10920259868905	0.0700153320528069	0.14254604315189	0.127739695809213	0.0817817932097881	0.119682279816374	0.123337318858646	0.171280022636567	0.128860024158649	0.108162010158017	0.147036646208265	0.068437221570496	0.0336762123338472	0.0320088686238087	0.0654237862590169	0	0.0337574671277842	0.0621230707935764
zmp:0000000624	0.0396713321985715	0.149245926250895	0.176881574022249	0.0974411715441847	0.134281809851108	0.149056720811561	0.20015354548038	0.188864637705515	0.257201646090535	0.309705160255682	0.261590117427222	0.299350153081702	0.18845650263701	0.293343281603667	0.341065057016154	0.318747334307498	0.318787677059623	0.296063770830695	0.325846663459594	0.124790023850667	0.269172671144052	0.270607046728321	0.355513372959997	0.223120935216279	0.332403863826807	0.225633867648888	0.233594361465674	0.188910528319963	0.170423179129087	0.0194932869940263	0.0749914906382788	0.101710119586211	0.0173506886488325	0.0665747765407364	0.0652679716554275	0.0815440651634071
ENSAMXG00000025195	0	0	0	0	0	0	0	0	0	0	0	0	0	0	0	0	0	0	0	0	0	0	0	0	0	0	0	0	0	0	0	0	0	0	0	0
scgn	0.0294911305424893	0.100520091229728	0.0637030691926558	0.0134065869242876	0.0209055387656327	0.0130009784483339	0.00423087549083444	0.0192524700048876	0	0.145381310541348	0.555435225293945	0.38441224219552	0.280565502661656	0.232334448327423	0.134238759253552	0.0355369598694756	0.73675453666606	0.361945349352249	0.389342639658351	0.47333572224634	0.561944996536809	0.0613385839268324	0.113138345892298	0.167464031968432	0.56479998891572	0.246461751154029	0.984072384112218	0.399143518750385	1.780002284671	0	0.126227313805138	0.0623836203477974	0.636897729542304	0.289836918697044	0.0221967531557619	0.671758243891495
ENSAMXG00000007240	0.162388348959217	0.0559571713060552	0.114064058148048	0.417085136353884	0.423406859456908	0.046714455269541	0.593485390001237	0.940985972531385	0.699262665063034	0.105555045466367	0.126766852940118	0.102110647667093	0.11468811634417	0.195092677290371	0.0597826791258532	0.230922133576085	0.0515766281250135	0.177205903245654	0.117022550450241	0.0555051991449665	0.08669736342698	0.154659148144241	0.115723569011714	0.0340158927042498	0.0896599017268179	0.092925206736403	0.0755252035623197	0.121340247827835	0.0770524839898744	0.00729841770304198	0.00552451677295167	0.011080052359324	0	0.0163172064942482	0.0180937827311456	0.0255199110152809
ENSAMXG00000007246	0.00921845904238647	0.0135138874912234	0	0.0420511351041727	0.0725136474098656	0	0.0457983821707278	0.168724222205388	0	0.0212841934529645	0.0256525749669983	0.0400285043731376	0.0252601934900163	0.0346705044636018	0.0195668584779644	0.00994259147681288	0	0	0.114007791440455	0.0171809225401095	0.0180582118906343	0.0530082823821309	0.0408669854685831	0.00730356969406927	0.02896055859972	0.0103760023572945	0.0237721184135489	0.035550039541327	0.0085538077275099	0	0.00958472370266766	0	0.0120178874236414	0	0	0
ENSAMXG00000007252	0.532393216410337	0.878635927066621	0.0981326298669188	0.0170768430037504	0.0530192865358007	0.0552283969944498	0.0273754178804669	0.12109083645023	0.10568590150074	0.0669853033854941	0.0435542539653389	0.100046982502479	0.049625412886046	0.017353495099922	0.0714793197682497	0.022167664927326	0.0128563953495847	0.104032475880314	0.0111829428808826	0.0725379934822156	0.0447372649841898	0.0195438764690953	0.0311355521459669	0.0229169777668368	0.0321334518769309	0.04438722669834	0.0159210572231081	0.0151639661789468	0.0296087739667008	0.152541006301864	0.0919689772783387	0.833025062697633	0.562411230909736	0.116954765727394	31.3352547177144	2.86966980668968
TNFRSF11B	0.544694761773538	0	0	0.041920516154222	0.0234190862762822	0	0.054326941344424	0.0113037905000684	0	0.00906325636246858	0.00942802083215483	0.0186798405580774	0	0.00161205975454133	0.0722186997197396	0	0.177289345737904	0	0	0	0.0095998157723051	0	0.00577126211031818	0	0.00181069279279084	0.0112458362291362	0	0	0	0	0.00146520453094043	0.00717980976373814	0	0	0.0022434024338673	0.0127270629582358
si:ch211-93i7.4	0	0	0	0	0	0	0	0	0	0	0	0	0	0	0.0114950456353312	0	0	0	0	0	0.00111125534464315	0	0	0	0	0	0	0	0	0	0	0	0	0	0	0
mal2	0	0	0	0	0.000517896589930619	0	0	0	0	0.00346377316889089	0	0	0	0	0.00903342366757001	0	0	0	0	0	0.00101403554862864	0	0.0112392318069892	0	0	0.00379167045833712	0	0	0	0	0	0	0	0	0	0
NOV	0.00883782589482987	0	0.10532870339326	0.0501514548016311	0.017743510626144	0.0458066531909238	0.00423087549083444	0.00920679756277655	0	0.00753210566819571	0.018445564042465	0.0249428166127671	0.0375840570453433	0.0283412874175496	0.0128333461666795	0.0406462479910132	0.00848609002553464	0.0314506947458469	0.0069225183290979	0.0263550161887353	0.0190613480744307	0.0289214453145251	0.0105966522307093	0.0253405339794458	0.00414566331995962	0.0252259746875404	0.0240532419894145	0.0061929321304182	0	0.0599266035193777	0.00688922097774332	0.00596359819660791	0	0.0265164070268479	0.00670747054067358	0.0127444679700073
enpp2	0	0.00949584305194913	0.0107318245818881	0.0478648403384155	0.0107959761728601	0	0.0388809333414271	0	0	0	0	0	0.0292093560895528	0	0	0.0108702977809374	0	0	0	0.00448167621861258	0.000489292326722015	0.00492075725994681	0.00374174334420707	0	0	0.00285726694416443	0.0225727983593818	0.00231178380937585	0	0	0.00441048371980197	0.176109575494826	0.0217277941943334	0.0132983144386449	0	0
taf2 (1 of many)	0.116265213929865	0.0672766440788495	0.189259144562251	0.0474707212123425	0.165528002287147	0.157352850288828	0.229856208814528	0.1068285746064	0.238095238095238	0.128509630103357	0.177953112572362	0.09291334711034	0.103048141413784	0.144926359402872	0.137753584451095	0.14578487066669	0.247034698422616	0.0485468336371737	0.0727246807596233	0.136635388424803	0.120822153995101	0.150243256934518	0.135040353296312	0.137567784390127	0.107611793128161	0.116888668858771	0.0576665273352804	0.156756496039152	0.0680902326974652	0.152332250071624	0.0442991943639655	0.0366668889584611	0.104496264196807	0.0791162960542753	0.0523443973331586	0.0611899664500585
ENSAMXG00000007301	0.450751533289975	0.503483531838059	0.508940838690009	0.754963415432138	0.768948917404588	0.756263631036294	0.732512913932174	0.401507142135816	0.173713112385094	0.800726493934271	1.33755493550449	1.05748417969555	1.47870600821024	1.14729391722028	1.28041708840965	1.05065469239369	1.03788628587324	0.820796741590167	1.45478326292438	0.790379750473005	1.26096093108619	1.1692168973091	0.98519442561574	0.828633169507691	1.48022060288002	1.18294236626686	1.54638145412163	0.9150633099695	0.491183785400382	0.909337478559851	0.796378334993977	0.461895957111663	2.20276524765076	0.5607981545362	0.188804733353373	0.516720309179313
prpf3	0.0996491989548358	0.10309906615839	0.422809902838221	0.114708798475811	0.174741646480833	0.142908713504561	0.171415957452642	0.340669777969457	0.139586823003908	0.353334347279583	0.216511048881472	0.311680342717133	0.241965906439406	0.371635228374349	0.320289275416141	0.214820286258156	0.279026995381324	0.17936055660898	0.152002647833027	0.247657026118516	0.258940132578476	0.215259887253177	0.327243596663543	0.277593857228106	0.216335899163414	0.196673988618157	0.228914971730965	0.204937010268038	0.0879279506926527	0.117783918636278	0.0722067231596455	0.0543215646265081	0.183308984373748	0.0476678572900837	0.124401194886412	0.159950591899079
ice1	0.0252306420381379	0.0361734679124441	0.127513185723273	0.0608850201364692	0.0996819467988809	0.0614738897252103	0.1009835744456	0.148091877171347	0.0783944810285356	0.148819052153518	0.0831210179563885	0.108907784170519	0.0753865200676407	0.0985704056395392	0.170198567102725	0.0307007840789475	0.125555403504153	0.151086981032429	0.0773575614709797	0.0865901828871072	0.0847154486388534	0.0925953434647541	0.0962129693922682	0.0704457618393406	0.162476220950404	0.0615923956891927	0.0891829164824679	0.0389860322494745	0.00425656532635938	0	0.0574119927705036	0.0753694682805396	0.100828574516673	0.0163172064942482	0.0412769845598908	0.0412625827925259
ENSAMXG00000007342	0	0.0271083923528125	0	0	0.0163580210208886	0	0	0	0	0.00662659211895711	0.00353550781205806	0	0	0	0	0	0.012809542596853	0.00570224908108256	0	0.00794102209474117	0.0219702791593134	0.0125467667877129	0.00215151483856754	0.00230412622925134	0.00850431391447495	0.00284135305232352	0.00681518615964436	0.000856230653468385	0.00568056587525023	0	0	0	0	0.0129107223549158	0.00799002844450126	0.00334657409543898
RF00001.3	0	0	0	0	0	0	0	0	0	0	0	0	0	0	0	0	0	0	0	0	0	0	0	0	0	0	0	0	0	0	0	0	0	0	0	0
ENSAMXG00000007351	0	0	0	0.00124231581084152	0.00598204191018562	0	0	0	0	0.00598705601879115	0	0.0025712784087695	0	0	0	0.0054241465647795	0	0.00365452997262757	0	0.000630040005020159	0.0083456577184362	0.00908172834725882	0.0216683774368498	0.0841937883650401	0.00903481889836142	0.0110441495032207	0.0225133246534303	0.0167275360923403	0	0	0	0	0	0	0.00349034657396306	0.00180601812194704
adcy2a	0	0.0963007359237493	0.0115426177783716	0.00879286418876855	0.0205623673901978	0.0135532207873879	0.203916041229526	0.0157893352687945	0	0.156342829554322	0.135933861456647	0.0708679269557014	0.165569190400238	0.181756174277496	0.19816780631102	0.209884845406962	0.119063693268603	0.125907012317382	0.194703933161563	0.0460231088258301	0.149587917293631	0.311783960376934	0.21783025820744	0.743436428120806	0.149126427060326	0.232154441538512	0.22000246671058	0.143272595113665	0.010205996361656	0.0317182526543188	0.00675007296141801	0.00434293891887269	0.0427469428961328	0	0.0258471836506099	0.00287398631139356
dnah5	0	0.0226454355350841	0.253054107895645	0	0.14238329701248	0.189073285003996	0	0.0336509781743678	0	0.0142116960960072	0.0476379685981642	0.00601159516475378	0.0318934097178964	0	0	0.0166191572650215	0.0263488642322073	0.061431224668051	0.0441988711950075	0.0752606692023964	0.0381503250698393	0.0151282290889007	0.0172248538826743	0.0331579910132053	0	0.0560369800730116	0.0198784846524114	0.0166118149400043	0.0461102861479152	0.00766098604551392	0	0.00402457404914408	0	0	0.00069041677353743	0.00317411587858165
triob	0.0136473055204482	0.0344584318514092	0	0.016265886016389	0.0798948605066801	0.0340618194868754	0.463196048848039	0.00943707599948368	0	0.247285727215798	0.157321272779482	0.134553923105531	0.167728648817852	0.171759650983214	0.221504501672762	0.127411793313501	0.125362693382486	0.246575624742253	0.137930754298521	0.110952540566192	0.15596655601355	0.205487714992637	0.17559349917879	0.174628035457167	0.14880331539472	0.165361597870022	0.0865244873249498	0.193302315837547	0.0482899026770224	0.129090528410276	0.016370501603664	0.00818743675886533	0	0	0.011005191120281	0.0151533896256706
lmx1ba	0	0	0	0.0129179439283726	0.0367539167378426	0.0173454520224797	0	0.0024522576096619	0	0.00754084239417389	0.0180724537128173	0.00795081941144854	0	0.00793663391482404	0.0156658041699945	0.0067836162101293	0	0	0.00953332323967999	0.00758241574814126	0.0127232277605623	0.183245630071431	0.00975760712300472	0.266203833392131	0.00566019944608264	0.00469767864886303	0	0	0	0	0.00128322263399411	0.00243508667691026	0	0.0138662599230423	0.00874839800867042	0
mvb12ba	0	0	0	0	0.00940789227230044	0	0	0	0	0.00307031764278205	0	0.00157780321196555	0.00596902315742224	0	0	0	0	0	0	0.00403993393900023	0.0046269282478941	0.00405784628310928	0.0051518530073934	0.0106577079173482	0.00224008114469939	0	0.00350175367824206	0.00721263422712297	0	0	0	0	0	0	0	0.00271159012254489
pbx3a	0	0.0115589555116258	0	0	0.00968466960509067	0.0127024774912099	0	0	0	0.0087590207392144	0.0058497281135869	0	0.00325668401827912	0	0.0861615355024615	0.728554814656899	0.0438863541691808	0.122862853035764	0.0396446499907396	0.0126395365184538	0.0389267496311809	0.0388475707081397	0.0316396489665726	0	0.00217928165646327	0.0151108434683167	0.00829597977035228	0.017212902584465	0	0	0.00408404663906775	0	0	0	0.00217063114356446	0.00370704684604844
mapkap1	0	0	0	0	0.00780371865693456	0	0	0	0	0.0140876184998414	0.00940854145027021	0.0046900120547039	0.0101424519058989	0.0108904939056796	0.00915398839274272	0.0149000652622859	0.0242744370758042	0	0	0.00736060211649841	0.0112784779175096	0.0205228239433006	0.00250849879391378	0.00875179639657228	0.00237355480182004	0.00587074808229455	0.00750021000588016	0.010724226230127	0	0	0.00187047064771235	0	0	0	0.00115841364518601	0.00811940725079306
ENSAMXG00000024886	0	0	0.0280409811036004	0	0.0141774936709144	0	0.0237193801963339	0.0505380269783466	0	0.0437141136599235	0.0426037173095824	0.0240912039304168	0.0105785080238183	0.0665384258832875	0.0188087045022738	0.00878054091644262	0.0629907542853061	0.0401674511439578	0.027710042119264	0.0705677146297244	0.0428267546423997	0.110046465080265	0.0608898294824284	0.0591169449024516	0.0482391641797866	0.0927692086431848	0.0601212898880667	0.0278736362037443	0.0193189499949921	0	0.00294191310767203	0	0	0	0.000930405224039252	0.000996922003314766
rabl6a	0	0.0240101745234144	0.0813147355166348	0.00513353443266856	0.0219530484428805	0.0482346131584025	0.0951136119142155	0.0340430287708606	0	0.104253919645239	0.112819111250827	0.0895071506942093	0.0741490356751462	0.0665657484545177	0.0334047917592491	0.148482610565857	0.0658554673766675	0.0565063129219191	0.0555702819713961	0.0647814759562802	0.0859760348418798	0.0819192454766658	0.0930890698085462	0.087456785623345	0.074838551764092	0.0809767629757834	0.0663366468519617	0.0502379785488336	0.0907913343521303	0.0243679671256246	0.00750935902634782	0.00414005783146245	0.0225860840215752	0	0.00186689417883726	0.0218641726280411
zmp:0000000846	0.0100429839713976	0.0333821974896908	0.00886248262953405	0	0.0207927108478485	0	0	0	0	0.406270795500959	0.0441490310384566	0.0364280181172048	0.0433536311685551	0.0330100856343592	0.0576258229155052	0.00395599665797402	0.0513990245039589	0	0	0.160787884111727	0.0697817558774466	0.0399094449679016	0.12379059036745	0.0080218428080824	0.0496052761670737	0.0215793527732334	0.0698516966424238	0.0834732068422579	0.0452370321079089	0.0720775108974908	0.00164661311441722	0.0062360468451839	0.0591680793546416	0.0605326876513317	0.0269208535527496	0.00915263785248763
kat5b	0.00764859304131005	0.0372952471376228	0.0579609663001445	0.0157080968969609	0.0725201232679255	0.0109897838968895	0.105260190872979	0.139821713992331	0.276998582083328	0.0848945784657131	0.0686107939313221	0.1400244052684	0.0855436845819897	0.0305171375227117	0.0744732869906443	0.0427801957304989	0.0924907413604573	0.154080320748002	0.105003556308805	0.0852386425516159	0.0696197140357683	0.0873993479439778	0.0628573236282494	0.0911127156866099	0.0668099567585424	0.0824932134883802	0.0812751608253637	0.035190479331952	0.0419000110214214	0.0415677748387736	0.0205182054389517	0.00860944640192953	0	0.0150415522881961	0.04631323241482	0.0276737566120935
im:7154036	0.00320698352732911	0.079247950372742	0.0367205101238218	0	0.00317802126253273	0.0409119750306069	0	0	0	0.00319650591334623	0	0	0.00791558511898105	0.00665947443427765	0.00903342366757001	0.0101883209239584	0	0	0	0.00423737431947768	0.00153797840680708	0.00139529328506735	0	0.00136489405146415	0	0	0.0161372001303114	0	0	0	0.208248114605649	0.169507263749274	0.446109616006966	0.108575300373897	0.512504981175798	0.458072327154493
stip1	1.22934170981463	0.99791132232147	7.36219666862045	0.424100598512987	0.792194747033349	1.39174457792872	1.43539992917079	0.879866085622564	0.974132938277926	1.19240498947332	1.38206946225854	1.15955402703917	1.40318413025893	1.13130650711851	1.41162146287472	1.14052464951763	1.3161231075964	1.2202802730521	1.2373096727949	1.86871146484838	1.21382047883794	1.54024076153637	1.19167933657228	0.833396241916182	1.20459211692515	1.14716200992435	1.30616402664033	1.00260223448832	1.09953804743963	1.49430704523302	2.721039522968	3.19106219089494	2.39272206925601	0.828075554927199	3.67559025096956	3.48451719582982
FLRT1 (1 of many)	0	0	0	0	0	0	0	0	0	0	0	0	0	0.00825319481171162	0	0	0.0137195101037332	0	0	0	0.000433838030128923	0	0.00299148980978911	0	0	0	0.00491112822366457	0	0	0	0	0	0	0	0	0
rps6ka4	0.182895157323379	0.189090389389051	0.43147890336417	0.0479487949476704	0.098182654986987	0.0852655432494032	0.184490802421336	0.149213411076251	0.0680272108843537	0.424158428389427	0.214324981912919	0.232738335983624	0.260372474743656	0.274953545238936	0.344376164456688	0.0805542367889053	0.240937489938914	0.288758486496565	0.154722061645892	0.221570509460095	0.198203727988419	0.24459591850039	0.180608935082013	0.187552371011321	0.217117565700598	0.13785414412272	0.170273446791478	0.108008364264557	0.108294116453057	0.260034323432725	0.0149564187438899	0.0431744069973949	0.365957690606023	0.318186784784526	0.0660136935253371	0.19186788279832
rom1a	0	0	0	0	0	0	0	0	0	0	0	0.00940233140209446	0	0	0	0	0	0	0	0	0	0.0151690818028855	0	0	0	0	0	0	0	0	0	0	0	0	0	0.0166171576606545
ENSAMXG00000009132	0	0	0	0	0	0	0	0	0	0.0016137345593843	0	0	0	0	0	0	0	0	0	0	0	0	0	0.00208929478779451	0	0	0	0	0	0	0	0	0	0	0	0
ENSAMXG00000009133	0	0	0	0	0	0	0	0	0	0	0	0	0	0	0	0	0	0	0	0	0	0	0	0	0	0	0	0	0	0	0	0	0	0	0	0
cdca5	0	0	0.00754102316602317	0	0.0734180053500048	0.0277171952887551	0.0311058987672731	0.0268818805228182	0	0.0104624174406334	0.019193672154364	0.00540431577849439	0.0105139646478453	0	0	0.0210159090431457	0	0	0.0661435419227657	0.0220656302168885	0.00841551153915693	0.00148582758219004	0.0240443273863105	0.00824796571061439	0.0104576753992523	0.00846406075164245	0.00988121674372018	0.017237466260286	0	0.0167512605323551	0.0203288118893938	0.0222030939473399	0.0146967401160749	0.0300831045763923	0.0548311088292066	0.02840018453965
zfpl1	0.380704217299821	0.177100556273625	0.352744805704206	0.156111725691036	0.252691022330262	0.250970103855	0.347305443704052	0.392648725787696	0.340037599814512	0.29414244173942	0.26153646878839	0.260199200744442	0.193621323320126	0.222148418237307	0.252348024663074	0.17270338035639	0.310889072737353	0.420619074140544	0.222449911422285	0.19371681646923	0.225033648007738	0.208915035882341	0.327321861528099	0.289146963079338	0.307038021122368	0.220645016222209	0.216998340221708	0.257157398469003	0.2501247598643	0.314464686377904	0.0599402718595835	0.109870643495984	0.199981738103379	0.162099376367148	0.148111069201448	0.253452970232334
ENSAMXG00000009136	0	0	0.00401805230539769	0.00177533491693208	0.00798627911097599	0.0285342525167211	0	0	0	0.0067715576246697	0.0055669120561501	0	0	0	0.010231225700839	0	0	0	0	0	0.000299468156532724	0.00393219016700798	0.000965802852595305	0	0	0	0	0	0	0	0	0	0	0	0	0
RF00191	0	0	0.00578489448352462	0	0.00379891391333864	0	0	0	0	0	0.00435070133305489	0	0	0	0	0	0	0	0	0	0.00237251639917445	0	0	0	0	0	0	0	0	0	0	0	0	0	0	0
ENSAMXG00000009139	0.0452407353735771	0	0.0150623655408344	0.00749673483020025	0.0116131722849287	0.0389123627853336	0.04728217124075	0.00300002730024843	0	0.0191268982254924	0.0673050515147404	0.0178476086928605	0.0175314250568305	0.0505598092502344	0.037324719780341	0.023099382784492	0.036233143289357	0.0162280758695003	0	0.031366853002525	0.0234076452801181	0.0134765944517604	0.0221896444236581	0.0216507908560954	0.0229526847774247	0.03028375811494	0.0225848166312352	0.0113208776532312	0.00746356659964384	0	0.00360215751264415	0.00506598444742775	0	0	0	0.00954272711903614
ENSAMXG00000009151	0	0	0	0.00378071074324864	0.00241926648684632	0	0	0	0	0	0	0	0	0	0	0	0	0	0	0	0	0	0	0	0	0	0	0	0	0	0	0	0	0	0	0
ENSAMXG00000009152	0.0190921674383084	0.00461821238235104	0.0306467622194647	0.0495895315346473	0.0123038588300119	0	0.0315594039894628	0.00411615120105176	0	0.0236625545219562	0.0311225363328299	0.0291504726561364	0.0355301467661443	0.0467907588904211	0.0660287904353789	0	0	0	0.0187011316054735	0.0312384006854586	0.0134897148391321	0.0238529529985312	0.0133442214538332	0.0269575588413026	0.00756466290029644	0.0240149357010036	0.00385959711981424	0	0	0.0283454783820243	0.000815413999141695	0	0	0	0.0011784962152594	0
dqx1	0.126167601108954	0.0572478316730236	0.329179997974095	0.0310701136020407	0.0578742534581366	0.08756760589732	0.138671321982779	0.132524451470902	0	0.228728126227351	0.182545606670801	0.18670103656311	0.145303412864412	0.15886396903841	0.242121590757753	0.246249987220501	0.224781301914796	0.134548079837662	0.20399250825437	0.197056607464195	0.177242270971287	0.190977805047778	0.187015743267962	0.24229940384328	0.161810360100803	0.0999678351791151	0.131353459575588	0.141605166395391	0.237604885276012	0.183221844383711	0.0295708998662048	0.0305780264059398	0.0245427506081135	0.0960317617055673	0.0648567461823677	0.0492188627664907
oxt	0.514662301319113	0.668109481476478	0.621368865820237	0.357804722792141	0.668711639605763	0.573243404818277	0.936129252576166	2.27521385599497	1.14671971660003	0.51709493043357	0.696062057839908	0.611061241770186	0.596619919296568	0.682221149568124	0.678508780787538	0.599949150894322	0.431880533337712	0.630587050713879	0.620334685646032	0.930748468618647	1.59592147734319	0.545406693705879	0.654168517383876	0.555052980967802	0.51155412040249	0.543738229266061	2.30175741081958	0.463434936299947	2023.42249056481	0.455811559227794	0.494780446471105	0.540654078012025	0.238649055672216	0.784533690454351	1.03883697965539	0.770850424271354
thnsl2	0	0	0.00264763195797679	0.0299422930668549	0.0870223609896895	0.0552118093616526	0.0297393696563133	0.0598663000001771	0	0.00628939601022483	0.0081617266625559	0.00497930104555363	0	0.0481180624954099	0.0182026034826514	0	0	0	0	0.00271065991029801	0.0156828602120504	0.00575596850718012	0.00390546449808139	0.0131223556346781	0.00371535545478489	0.0025300596385658	0.00658530134046607	0.00643951664690442	10.2417709370346	0.0482287761171122	0.0217283379411442	0.0245916395994569	0.0176550866953032	0	0.00695236241274785	0.003098541361654
fabp1a	0.00658587987355111	0	0	0.00556126522544842	0.0369240706589549	0.0109638772471345	0	0.011870267472737	0	0	0.00423997584909756	0	0	0	0	0	0	0	0	0.00407646137063676	0	0	0	0	0	0.00274543653539087	0	0	0	0	0	0	0	0	0	0
smyd1a	0	0	0	0	0	0	0	0	0	0	0	0	0	0	0	0	0	0	0	0	0	0	0	0	0	0	0	0	0	0	0	0	0	0	0	0
sprb	0	0.0456484444484128	0.173230865005415	0.111924123349834	0.09743270445976	0.0842002236250311	0.26044839763639	0.0532709597466117	0	0.071070113719055	0.0890909531850676	0.064294540185929	0.130312181664237	0.178710952679731	0.083379213660605	0.251479961733565	0.177486139396103	0.116606158774002	0.0596926041104672	0.112557075495292	0.131755229863914	0.0703468956137957	0.115606945548357	0.0889125583795208	0.103378140879878	0.19122905456569	0.221773570127419	0.172239394724298	0.234411028330152	0.119924637426185	0.0241354771222311	0.0118042605956955	0	0	0.0410696674196178	0.0180891189452517
exosc2	0.026779460590716	0.0564797929976108	0.314723578344066	0.051837548198561	0.261727171420082	0.162145971083961	0.168107432612796	0.192132381388038	0.289658416558113	0.220997187176932	0.197031911466232	0.180989718672737	0.0693112639409588	0.174806792647378	0.150584970323018	0.175059973364427	0.144818626950607	0.222307152305411	0.0569327801803802	0.102433366055032	0.168753600492911	0.180530263928392	0.202410907449121	0.117126703912296	0.153815396902288	0.112518721886224	0.166769351565311	0.0975791975728165	0.0881556981742757	0.0713706934196221	0.0651085461081883	0.116785470254119	0.0113541917405068	0.035010770930518	0.117274611816437	0.0522278925944111
abl1	0.198485183339255	0.0417647066391328	0.349876039686782	0.211940820098139	0.42391208999878	0.881611024849242	0.343350972467422	0.339190603778003	0.101812258195887	0.0330118312192775	0.0290204452909864	0.0287737851852874	0.0262510530328084	0.0760306819379235	0.0320143106778453	0.064331254041865	0	0.0173408422913633	0.0461143316981249	0.0593127869460548	0.0278931806112139	0.0406497422712058	0.0720749093784454	0.0204841120628689	0.0453732969110219	0.0461014449939769	0.0466209153636239	0.0499606643285491	0.113156166477045	0.883886337039672	0.0397844327192963	0.046123007133558	0.115829430082128	0.074019245003701	0.0486458302351636	0.103676192403479
RAB14 (1 of many)	0.408432770422299	0.217773030986908	1.11210809314341	0.16005981045907	0.572324348225488	0.337194733485856	1.65814437445064	1.1332634524361	0.984384595818221	0.905474530146529	0.969923456580457	0.933298283349447	0.978997852401762	0.757518038884946	1.01592112214494	1.00591015214955	0.956910238608852	1.01420559836298	0.748318326489067	0.796039622621897	0.919346659771725	0.810551790788245	0.804526436385857	0.7607727298313	0.861787375972647	0.732805715857874	0.830800822413749	1.03351153435301	0.390679487116123	0.876274490975392	0.0718147265505921	0.0973566015730176	0.117862009028616	0.153160457412014	0.214793123242956	0.249683869368613
ENSAMXG00000027729	0	0.0668978496227143	1.02172357094249	0.0077200702526393	0.369362820186356	0.11449700088566	4.4268468493593	0.0293051270107	0	0.0165016739079227	0.359955908083229	0.105746110288899	0.0951375252573024	0.278198794943341	0.17876427245852	0.184192728629623	0.24682191750842	0.445131043197859	0.038740783880266	0.0712436841959398	0.311835374235672	0.0478539963811099	0.059484607414274	0.0298742332417484	0.171512194125435	0.491860924152761	0.260137689652448	3.15565347245611	0	0.108949393890787	0.0196257108036673	0.0210730552944375	0	0	0.0228360761924769	0.0120981385839385
ddx54	0.0193857180192003	0.0666579568818112	0.0962437703155998	0.0595936186922852	0.134278916259427	0.192845738379489	0.188132221840845	0.170643611180858	0.0783944810285356	0.165358049263891	0.211412105521234	0.16141494879665	0.179694299462768	0.11156520751226	0.116064417536207	0.327546512968552	0.294179537678696	0.339143525990452	0.143175324332759	0.13362956519695	0.174327060730801	0.161150842899245	0.156127355942764	0.131679667863425	0.164759713264766	0.215721322032814	0.200734275562335	0.152679116980465	0.0727005715138628	0.13899628616476	0.0779636159862935	0.0944987182859187	0.0434143716453382	0	0.0597997076314565	0.0749585253497472
ENSAMXG00000028814	0	0	0	0	0	0	0	0	0	0	0	0	0	0	0	0	0	0	0	0	0	0	0	0	0	0	0	0	0	0	0	0	0	0	0	0
tbx5a	0	0	0	0	0	0	0	0	0	0.000721687235474565	0	0	0	0	0	0	0	0	0	0.00485836883181493	0.00197773209549804	0	0.0020547922687208	0	0	0.00350729517396184	0	0	0	0	0	0	0	0	0.00183962854220476	0
tbx3a	1.39099520396234	0.185538702194068	0.490570217012286	0.00126875666414438	0.784550859925589	0.764776069028343	0	0.0588228555731568	0	0.0167605417822996	0.0132371609289019	0.0262836284618486	0.0612564135902315	0.0176638498714072	0.0385538121706669	0.156290098980395	0.0819639541304392	0.0175523586859602	0	1.68057682004462	1.03707581067927	0.00719019751748883	0.00646247248655546	0.0169529830538902	0.127126478360899	0.0710563200750237	0.433149009065356	0.0400938974986376	0.0693014291637	0.31426864270525	0.0441885009489101	0.0311168517030105	0.0778209846424823	0.21203286509409	0.0298823740800215	0.0487090096191129
ENSAMXG00000009206	0.00987288658521535	0.00433810307766723	0	0	0.00600471755361594	0	0.0541666781057926	0.00652970861173807	0	0.00386596085198081	0.0112716189651752	0.00930101637915298	0	0	0.0258759116638163	0	0	0.0572928005866783	0.0191739479734096	0.00790308172849978	0.00662290066014117	0.0149253344239527	0.00240512944596263	0.00852996054909236	0.00640653585086781	0.0069970976039139	0.00284920416029395	0.0414579707194051	0	0	0.00241254174300351	0	0.0090446825406875	0	0.00246838919092373	0.00251637467913077
ENSAMXG00000009219	0.1382332864261	0.0291037164610361	0.231195073893515	0.0377052885250812	0.0684558918879384	0.025223132765046	0.144192136520862	0.0941022583074331	0.181554103122731	0.181490669705276	0.184185949535881	0.178140676167035	0.116387643428814	0.130676407966563	0.195911613780764	0.17886803039709	0.111207898977356	0.264716326300148	0.170748271896248	0.0948695531638701	0.170292817745021	0.179204281906349	0.225413564668338	0.174478639158518	0.1379441533846	0.133464934874232	0.167421357721544	0.170274825042655	0.0608299102793679	0.0189037818486318	0.0792227460803645	0.0913961703785281	0	0.138141936889677	0.156644572267184	0.0546247188832896
ENSAMXG00000009220	0.261400566546958	0.221378754180889	0.235032313369608	0.145489792660119	0.123430950137404	0.1410315239095	0.353529348622554	0.256904270982919	0.199600798403194	0.457857477760259	0.417437708937519	0.369360227629265	0.315533571790226	0.34707645610792	0.414954393939727	0.716400215900506	0.519169965586064	0.470295548943314	0.355842433460166	0.262701060814843	0.401097577054392	0.392447118704973	0.344362231744022	0.514619648104365	0.480101703968514	0.346834682556618	0.343971467411032	0.382686675248024	0.164518767785604	0.168040121414751	0.157677192364959	0.0983691090535061	0.203080241552181	0.103244341921452	0.104576896448729	0.153825347135621
lman2la	0	0.0084271911750454	0.0157573618394514	0.00705250149074235	0.00847890002599914	0	0	0.00719687462729933	0	0.022128370473375	0.0317685850099141	0.0178149716346438	0.0102664239684041	0.0353226482350216	0.0172265288544358	0.0509870378598909	0.0219409393793786	0.0337958863647117	0.0199435597259755	0.00250197906544076	0.0280511135794028	0.00909881210062275	0.0168466056051446	0.0088178945295777	0.0277210830119193	0.0109690474742583	0.0217102549402369	0.0114086321976387	0.010569014608492	0	0.00354251563750419	0	0	0	0.00311748957674137	0.000839282799276706
wbp1	0	0	0.00973035247228795	0.00146367152634887	0.00504774286212031	0	0	0.0104652847415763	0	0.00260527112468078	0.00322046256147863	0.0273747177693765	0.00293170705679479	0.0147799560148509	0.00690731761227845	0	0.00789873817657629	0	0.04178648224	0.00757676591761353	0.0074865472404255	0.00393716133030382	0.0235811063506457	0.0239646294954524	0.00249453696404873	0.0201138219455814	0.013556388272149	0.00523892254268588	0	0	0.0105603419402537	0	0.0460185513572682	0	0.000930405224039252	0.00625797109067675
ENSAMXG00000009224	0	0	0.0992046132644996	0	0.0305694717207519	0.0240612068093964	0.004725792952614	0.967273453288954	0.560458297031187	0.00134976264423901	0	0	0	0	0	0	0.00769133148485	0	0	0.00587052900510971	0.000460335724685356	0	0	0.0028048854372592	0.00228693642453956	0	0.0041882360824915	0	0	0	0	0.00735629478144448	0	0	0	0.000873293954762325
pax8	0	0	0	0	0	0	0	0	0	0	0	0	0	0	0	0	0.0307249867882557	0	0	0	0.00190796885208623	0	0	0	0	0.00145568671292839	0	0	0	0	0	0.00310031855773181	0	0	0	0
ENSAMXG00000009234	0.0983005156762624	0.035228397918735	0.00878638295602244	0.00458124027918078	0.0184744574907803	0.0146686460921119	0	0.0160302293271918	0	0.00926964946484452	0	0	0.00450027384166327	0.00608266956201738	0	0	0	0	0	0.0164503639102669	0.00590741746428274	0.0194519886063125	0.0193227369642312	0.0246457690701075	0.00680628628601376	0.0146542333938554	0.00491112822366457	0	0.0351138843570249	0.0225893189867699	0.489327269015206	0.580811155804585	4.03808196929591	2.85889862462008	0.0464987751332634	0.454447654459244
ENSAMXG00000009240	0.0417704406996985	0.101221602283049	0.442655993128112	0.0595793432110612	0.205279328944027	0.0588421893459313	0.242686893186803	0.195170726979176	0	0.303505599535941	0.285916422539904	0.214751250849669	0.231689010655019	0.132462143303691	0.307150743899088	0.171163545102099	0.226615382445112	0.229735480532839	0.104293087712542	0.221424468830353	0.254827568755944	0.247002552546624	0.262926931046608	0.180867663690611	0.283312132010593	0.212024260230964	0.272673866746612	0.140692860630034	0.045981101194126	0.105058610068892	0.06847271617932	0.0438880284122105	0.0945041759447799	0.204917570749309	0.0720051341416812	0.0922576248490691
SAPCD2	0	0.00435998690364406	0.0483173529803143	0.0256773723963324	0.814799966761138	0.780930692550668	0.0336296328875426	0.0555393308732445	0	0.017825289757818	0.030181939443963	0.0027364437942654	0.0212696812075121	0.00782938210516426	0.0138507991911133	0.0904291216681102	0.144205758058083	0.0791015465074622	0.071844329905589	0.0221416072482506	0.0316650490883225	0.01337954139648	0.0215415010942282	0.0836392395870602	0.0201827354485769	0.0482115293908711	0.0346306820308237	0.0195569533965504	0.0193163454604004	0.0160212243533098	0.00925931888055024	0.0100904290599259	0.00692268605757183	0	0.0196869003083332	0.0143134276906713
tmem141	0.438233573509565	0.174450906531161	1.5710811437008	0.195498579152618	0.474303854589159	0.566006767994375	0.448796174645381	0.205161211197075	0.333864651240538	0.658410650744096	0.608790044592146	0.661616579275171	0.553718141257351	0.611385794414521	0.454744252809109	0.68216175757021	0.684403783534644	0.693112550220086	0.601562379304697	0.576588447623572	0.558926031964462	0.541523432887463	0.562765474479753	0.584704282255134	0.535412914138556	0.412067323051817	0.523521282389093	0.40725420763359	0.337784636949399	0.136004753254232	0.112092600604345	0.0818942046467538	0.0885192647244528	0.12387453574105	0.191375675623146	0.226081900157489
zmynd19	0.105642024755783	0.159625445083026	0.450556713547718	0.0580708650001671	0.204562114815018	0.14178114829709	0.332473789249724	0.356499481274345	0.168350168350168	0.282029462881046	0.326318517264469	0.413921399488663	0.419915429069292	0.341388137428046	0.422467295660391	0.462305419444251	0.268405946589911	0.330549216733471	0.332480475395129	0.283411094846057	0.419504505056116	0.381698825227163	0.512158133229519	0.347375900977922	0.351107162040354	0.320570280226503	0.462606593222942	0.275090704901127	0.211045294825654	0.5461438550208	0.0800203379172161	0.0933522812611822	0.100292894974133	0.0922417881357257	0.118438177534009	0.168433455915596
bspry	0.037123658907822	0.00838471229802142	0.00592282324400137	0	0.0271464358232848	0.0212885535705162	0.0120061711719824	0.0169279490433986	0	0.00238885087053562	0.00529834272764957	0.00651402600332291	0.00430837448908064	0.00750971193495989	0.00768722229909445	0	0	0	0.0128826302208469	0.00663573940299609	0.0107651398679592	0.00715683604363523	0.0024613760864514	0.00986768869013513	0.013615808662032	0.0362767826507107	0	0	0	0.00529264349018083	0.00576952812183397	0.00531243774487018	0	0	0.00766127951029102	0.0038231209427662
coq4	0	0	0.00985524614462771	0	0	0	0	0	0	0	0	0.0123901458691873	0	0	0	0	0	0	0	0.00492948980501142	0	0	0	0	0	0	0	0	0	0	0.00417542287639036	0.00319922194922195	0	0	0	0
traf2b	0.0766921785622408	0.0864223801752881	0.126467289644936	0.0965104902309904	0.0627237306388606	0.00340798176593436	0.0298168998177672	0.134827888379077	0.101812258195887	0.0576322019508357	0.0851543755129962	0.0939408339694086	0.0191554999856866	0.0501057689694641	0.0908399335324746	0.0544832916888455	0.0328523063085825	0.0643735348292353	0.00681287087565829	0.0810366667764283	0.0559397483896711	0.0505264483050517	0.0780381429157667	0.0530636776605326	0.0538749823640764	0.0235743898146156	0.0497371629485655	0.073285325452797	0.00699162822436415	0.126866924695354	0.149328969961546	0.234053798192923	0.593168844613678	0.0982497376327848	0.190945186343944	0.328024947904568
fbxw5	0.0373681559387663	0	0	0	0.00610898179156887	0	0	0	0	0.00335251607940454	0.00664455359231146	0	0	0	0	0	0	0	0	0	0.00447505436709127	0.0021185677634492	0.00293563675135392	0.00321632762285085	0.00116182368210273	0.00473958807292141	0.00194279781536271	0	0	0	0	0	0	0	0.00112909444931523	0.00229659515987977
alad	1.1415908633697	0.116759771727043	0.0483887377730771	0.26220751941903	0.211017669283322	0.188648639508546	0.231582448911189	0.796340754888591	0.300025686702295	0.190844849691191	0.0640516595713169	0.193554955358951	0.157399430783639	0.20089114374737	0.0901480401221333	0.201044509952535	0.0862791495623679	0.169583160576862	0.107365880882793	0.0597101378387197	0.103015964463809	0.147020502563372	0.138645319293997	0.142927129377067	0.171719586446658	0.0549500928913105	0.111736268662557	0.0541711375052866	0.0416394330595087	0.391832194543362	0.0530958230343569	0.10253209704284	0.377211406157704	0.185071518785677	0.259630790446408	0.275699930663388
tmem203	0.0223651104277327	0.00643399231408157	0.00462032053935774	0.00263513816361057	0.0234820215446213	0.00382897646864222	0.0369101481173399	0.0379397597067948	0	0.0590250416876318	0.0797009260874212	0.0289764159781762	0.0131892983144638	0.0740365213030881	0.0511455669244819	0.0724118084442994	0.179594309817575	0.0982947117279997	0.0296426828483778	0.0306878440766279	0.0603941398784864	0.0484066759117952	0.0508070418817365	0.0518030074117474	0.0432655595720884	0.0294189851062317	0.0586410705782554	0.0422739227883292	0.0583301798391382	0.0425056719568659	0.0182996017455232	0.0134482531326641	0.116312424010428	0	0.0176081568138632	0.0111424838407785
tprn	0.0332153223627228	0.0965804360476016	0.290021846422862	0.00491609220070433	0.166447215452343	0.0766500951758853	0.787738929823779	0.0362406191885231	0	0.251571424701984	0.333243357037289	0.237882281071943	0.199914591336835	0.303976662333313	0.212371108656104	0.213551998474977	0.134575227916184	0.168472124468233	0.197766273193915	0.326954105397228	0.275095219587004	0.219933968427034	0.299419019158685	0.25739351384633	0.242104637838531	0.210784737687597	0.198103264022309	0.247492812765155	0.101411537674663	0.300124950527135	0.0305293091317787	0.0315404739436146	0.00692268605757183	0	0.0354055984593804	0.0198408632763417
ENSAMXG00000027889	0	0	0	0	0	0	0	0	0	0	0	0	0	0	0	0	0	0	0	0	0	0	0	0	0	0	0	0	0	0	0	0	0	0	0	0
nck2a	0.0267436313274168	0.0764466747929744	0.03231862784974	0.168510406571253	0.455654215075217	0.275499280807979	0.468919952802938	2.18994452165604	1.50009599040876	0.226578780244718	0.22498290525405	0.245694114446908	0.165614596173119	0.165166591267378	0.286144415166062	0.0257953450901617	0.186800237080977	0.203421284117434	0.42966393278205	0.168394546928086	0.159549071557118	0.209851013638675	0.167034591390666	0.0492751391838768	0.127134740521963	0.124865874447102	0.142631566597506	0.127681585480401	0.0327612500713964	0.0322151556719458	0.0076142843022594	0.00779466802053322	0.0321893247323458	0.0553709856035437	0.0190440258626162	0.0307364499557962
FHL2 (1 of many)	0.00773933906044424	0.00410810055808546	0	0	0.0127995695392992	0	0.0199040478502556	0.0154630487256128	0	0.00553217447227568	0.0024730633935178	0.00366700916532271	0	0.00664420041034582	0	0	0	0	0	0.0519593740066403	0.0102348296862137	0.0463274859691423	0.00352209842435682	0.00178559694648637	0.00557952893153137	0.0275757851515427	0	0	0	0	0	0	0	0	0	0
si:dkeyp-118h3.6	0	0.125064394113815	0.16191115836603	0.0272635729647004	0.13562510760519	0.110670182794451	0.0908349135121349	0.134523698359038	0	0.449165686766281	0.184605251893221	0.386347776824963	0.167567931129169	0.219107165036887	0.127829374529245	0.414690409446202	0.201121135970392	0.203432991875035	0.222379305735945	0.186492508558159	0.259465118674637	0.255308618434037	0.328803222185947	0.25577709387397	0.257915416300518	0.296754611097465	0.189374399331549	0.0916865947572601	0.0659698100267792	0	0.0233931712915254	0.069526514290937	0	0.0344095888054138	0.0367168298541185	0.0272331090533532
si:dkeyp-118h3.5	0	0.00975314782846163	0.00257812757812758	0	0	0	0.00915351078329338	0	0	0.0214460763171512	0.0100516550821786	0.00524415748414691	0.0284739845004546	0	0.031477731469092	0.0148139570977504	0	0.018379920575715	0	0.0162605074726842	0.0199553352635752	0.0165552321241465	0.00763906826655926	0.0206828867852181	0.0324967493592855	0.00625613889436069	0.037028655744524	0.0128284563570037	0.00481665406308854	0	0	0	0	0	0	0.00460056301690201
pou3f3a	0.0607004352966909	0.631980147569418	0.0409762556115389	0.0346413523883438	1.67021791076654	0.095754431922364	0.26031238012788	1.80560286276651	0.493225267628482	4.00305115415587	0.743508842717915	1.88526259974106	0.523702766003829	0.43815821566555	0.506375024495093	2.38217249600538	1.04901078826869	0.905758807201626	0.846937584982248	8.1379036841409	1.05763792936319	0.523337528831279	2.05373760723456	0.173799198554823	0.393654040761242	0.494323407297188	0.384527809407127	0.422278538508378	0.232067762287086	0.0853422145973613	0.109115477159575	0.128742432146735	0.253959210176082	0.0346320346320346	0.176473357664301	0.11729093485908
tmem182a	0	0	0	0.0721273170186445	0	0	0	0	0	0	0	0	0	0	0	0	0	0	0	0	0	0	0	0	0	0	0	0	0	0	0	0	0	0	0	0
mfsd9	0.137615921311231	0.0247734755226385	0.0391308277262384	0.0199323212418106	0.0592228501569027	0.118704686112816	0.117136844563176	0.0146989594273617	0	0.0376990995122115	0.0552394816580998	0.0461097291938832	0.0824855049495004	0.0793945993844195	0.0662562838321551	0.0887707064440002	0.0228441275510702	0.0205511827205656	0.0352932351327819	0.0296354089993218	0.0313705345005296	0.0348757782371672	0.0641849896538297	0.0325759396096238	0.012280300434684	0.0761949669448586	0.0399793626915201	0.0240434487814316	0.110911912612937	0.143646856975793	0.0364126633162765	0.0264844015377919	0	0.0357589844448418	0.0343500300939325	0.0227750093229669
slc9a2	0	0	0	0	0	0	0	0	0	0	0	0	0	0	0	0	0	0	0	0	0.00200238443939043	0	0	0	0	0	0	0	0	0	0	0	0	0	0	0
ENSAMXG00000005251	0	0	0	0.000817015691685076	0	0	0	0	0	0.00316698431519348	0.0132923390258913	0.0162911339783637	0.022657212368059	0	0	0	0	0	0	0	0.00337713768701748	0.00395717231546419	0.00173316473106829	0	0.00652977853881657	0	0	0	0.00870432622421996	0	0	0	0	0	0	0
ENSAMXG00000005263	0.181188695620188	0.274671550597413	0.0964056381203985	0.0113129626471428	0.0695163957123887	0.0812887164254111	0.376141238198578	0.174625829404477	0.159795461808885	0.656650693157928	0.638619484232736	0.644857806608122	0.640697399606521	0.922655586095746	0.688616679773351	1.42175045402014	0.517059249337056	0.64018133346204	0.540886344205515	0.403895896473667	0.704374675786433	0.724029903296232	0.601441510624991	0.614574115800475	0.754659042707482	0.671727142919478	0.66429519391771	0.712739280326177	0.426431548112442	0.0288412863083456	0.105328358738698	0.166253387206602	0.240947984134156	0.0445170080811878	0.41776991109779	0.183850211824866
si:dkey-4e7.3	0.451091726397995	0.112847688662195	0.359870907123449	0.136640862782488	0.232604380801777	0.336715345400018	0.151067497614748	0.159098258061114	0.0646746863277713	0.112294760616985	0.131631032822034	0.512879750588127	0.0449632473775906	0.0807040918934162	0.0648160260916038	0.145371094600517	0.0814372176834195	0.0847390745909366	0.0922169080482399	0.137907553665722	0.101870859812729	0.106999586483464	0.146905597048459	0.12631391338336	0.108059674640167	0.0962279859531302	0.101401980959322	0.0537488545334225	0.0132814215306294	0.108168965847135	0.0687192024825274	0.0312336299359194	0.0368409612543611	0.597759189449439	0.112156961105358	0.053505347637463
coa5	0.193998002496035	0.38920006295083	0.549188899526175	0.174145076965325	0.640653649233703	0.462969686832608	0.753987282154649	0.635734118900816	0.250865924729544	0.911418898059637	0.798632176617901	0.81576289919421	0.626136283867862	0.854543342414856	0.688413701158573	0.680296595076788	0.708054027669184	1.04658198436882	0.526026296743737	0.456750424919789	0.738576794225984	0.733712163350962	0.813014027241734	0.730999615335061	0.75367139944104	0.673755544446032	0.706577251718466	0.621540970511665	0.23455416402239	0.208147151082429	0.0949009291588675	0.112253254839867	0.20827940070858	0.144935711221954	0.165851561198495	0.177272870474898
mgat4a	0.703919371593559	0.091283669133682	0.491006669682648	0.213470760272775	0.142684514298235	0.42016470202565	0.445374044215777	0.0900360106278845	0.494736988352081	0.369832794168328	0.299379445644596	0.428988926812489	0.441482524297248	0.463702969416639	0.354542593669687	1.05253642950185	0.274621810189461	0.377832521107203	0.364844363775074	0.279577847029637	0.355743015863421	0.356007134100629	0.27860468582055	0.269778619296348	0.250017512457965	0.320605116254834	0.263557749740475	0.273924475799606	0.23662461847104	0.293577527935201	0.061457280273223	0.105650054764852	0.110954569099675	0.0746052503475319	0.144266219647841	0.160986010035883
ENSAMXG00000005315	0.0233565731235913	0	0	0	0	0	0	0	0	0.00792974040443951	0	0	0.0126790706113045	0	0	0.0185648619145571	0	0	0	0.00274912577800259	0.00502671783356112	0.00536947346943159	0.0344127222193127	0	0.0163324826127337	0.00900446580752414	0	0.00360759731132988	0	0.00455205502524114	0	0	0	0	0	0.0062003660201664
mitd1	0.0957415426596781	0.0954238904332276	0.127878924054895	0.0449051090242183	0.166368066096029	0.178648139106626	0.183677856852014	0.324132342346736	0	0.291218768224643	0.105732182654388	0.242923495767755	0.0898446939205609	0.180693026042963	0.225679471540277	0.141104067417101	0.0906414599619329	0.0930420380630626	0.156327477803487	0.117504461903712	0.186688350090255	0.144120733916701	0.221593746353627	0.209135551676076	0.128817425822957	0.0982936304321991	0.137296212894841	0.102560653977118	0.0248154034533325	0.0203911073997498	0.0256204306754845	0.0379768551731462	0	0	0.0657639349240315	0.034217515688075
mrpl30	0.0660687216975072	0.321630338784681	0.414689089714219	0.114527564763293	0.356907799721424	0.173052544747427	0.510958436897021	0.270841636912008	0.534073479960637	0.600570414971878	0.620017515528997	0.745468786876409	0.796932309001483	0.795137744790675	0.750083114723342	0.542415831857642	0.80917587863387	0.636952054262452	0.818124555276145	0.50019686702326	0.713454922435458	0.653022005776589	0.788891175740513	0.689392394314246	0.697651320378273	0.662247985847355	0.778494368871777	0.593355590880717	0.477082110881323	0.0959821112401351	0.062928583976092	0.0799294352333787	0.09345554635551	0.0579195723677898	0.100642359895998	0.102449866564872
txndc9	1.03792048517772	1.22833769518257	3.78548255069712	0.332350030702736	0.873704622020555	0.817663532672414	1.49606217767412	1.16008199880643	1.33356295694431	1.41730459605455	1.83486871324799	1.64487594511557	1.82917477168078	1.93413817387363	2.21665740507924	1.99681123044266	2.01193537408821	1.94145235187546	1.69315891705023	1.88145910438531	1.72753291914681	1.57806858246831	1.68956987802049	1.93925755834799	1.40428424083983	1.63290175751204	1.74799231298849	1.1870815179504	0.65859506693229	0.805333010838997	0.367246076317019	0.484782388439713	0.713377898184512	0.822155857708703	0.794691285572444	0.83456136653768
rev1	0.114536225769994	0.0970618550196077	0.263623592883965	0.0462412121366363	0.177756900247978	0.185978527289619	0.238472779768834	0.103545983367563	0	0.194192654704068	0.110275359978025	0.175220874542791	0.109302033267468	0.179660140281862	0.157492621507996	0.253788755439908	0.186845477839567	0.192827209122699	0.187300303092879	0.174591400839898	0.142399671869921	0.193347495332368	0.0926205618287319	0.0966257731996957	0.176403549808125	0.222966326636763	0.10391799023041	0.0861661151162052	0.0348706444939734	0.0851548743999515	0.058450660092043	0.0374178908548243	0.107238660679854	0.054525627044711	0.0337749002051357	0.0815296488503103
sox1a	0	0	0.0414657654238153	0	0.00499446197951552	0	0	0	0	0.00420768222058283	0.0202960749831936	0.0318793166583211	0.0234957735215577	0.0367957876672226	0	0	0.0196584926654164	0.0630299095061141	0.087861109158642	0.0762532794991182	0.0150259651775578	0.0136633850710438	0.00406076199386663	0	0.0356889467657435	0.0197226217016057	0.0224056325782873	0.0160390499434919	0	0	0.00204469540581479	0	0	0	0	0
arhgef7a	0.0683223448228743	0.0366131178444413	0.0282273149797508	0.0832366833429719	0.0844166310699881	0.0328154167037807	0.065692658164831	0.036638005382767	0	0.0280645957848165	0.0482482174728071	0.0288283163458269	0.0277742906993366	0.0674322525612908	0.00983458232528864	0.0380114814583813	0.0254066433938695	0.0251488511239945	0.0235861997322892	0.0562905825136354	0.0384842999035209	0.0230705468116453	0.0179152438936259	0.0229471564412393	0.0265202614698627	0.0265769757125318	0.0179632084424468	0.0433042856828773	0	0.0258626674665855	0.0396311854637433	0.0180899031807575	0.0507342189829032	0	0.0160074858185689	0.0130578949113899
aff3	0	0.0100120336146241	0.153702690990043	0.00207506678602451	0.00136116201857061	0.01958357486409	0	0.00211230134597954	0	0.00658691749172247	0.00321591388554434	0.00354640865834395	0.0127004228051428	0	0	0	0	0	0.0173500564744338	0.00868776237310715	0.00580710027069516	0.0013683192496794	0.0325011082956277	0	0.00181069279279084	0	0	0.00469187517359938	0	0	0.0270203511799713	0.093057590427702	0.0415301799053702	0	0	0.0129155509737111
mphosph8	0.450215469499997	0.405115633999543	0.940797450517805	0.348328284795353	0.768365321091242	0.759684150331704	1.33664770552335	0.97318839529965	0.976578307060593	1.21215188704895	1.11909385222745	1.25304494467137	0.93294315982626	1.03221749727567	0.761406499003032	1.10872506989086	1.36163130897235	0.986213661728695	0.829945883821248	1.22799565916408	0.991637433760718	0.761653017744476	1.4015764725278	1.17622477707863	1.17557868654477	0.801161987977593	0.916524804816727	0.817927327461086	0.512413957785456	0.442497180473021	0.167431949652642	0.21979195195324	0.224697768234362	0.0536776634975623	0.357319969909343	0.213378616518209
zmym2	0.0915824282016217	0.0836639829167784	0.283917623436138	0.0582924829073597	0.168449176901021	0.106216274222051	0.261042986707235	0.0886775644569565	0	0.280219613682085	0.288497596098302	0.244368102045676	0.185307486094673	0.292747708636149	0.196179120472986	0.235109293772806	0.327877108961254	0.205382291995541	0.206638834350825	0.226654432990262	0.226884234002525	0.268812364151068	0.23096580587878	0.194253308819902	0.235366755393251	0.219335406281879	0.164629862419681	0.165833152368486	0.166532486649482	0.0603502230013224	0.0317473320364681	0.0285347153831758	0.0579573099229527	0.0358510414152381	0.0703424732573585	0.0511276816899604
gja3	0	0	0	0	0.000639213470835822	0	0	0	0	0	0	0	0	0	0	0	0	0	0	0	0	0	0	0	0	0	0	0	0	0	0	0	0	0	0	0
cx30.3	0	0	0	0	0	0	0	0	0	0	0	0	0	0	0	0	0	0	0	0	0	0	0	0	0	0	0	0	0	0.0158945870983636	0	0	0	0	0	0
cryl1	0.337743304698166	0.152826826382972	0.49884633443017	0.163367741315708	0.486131080702515	0.526113960003334	0.427590111904461	0.281794755844594	0	0.454796277795074	0.405396111571306	0.542304554258004	0.485614497047797	0.505820925180676	0.422294426658568	0.514278825734709	0.553854488256842	0.380578537824759	0.407953714278946	0.293026275010508	0.435555418486036	0.439013299569929	0.490362945021739	0.409344353970472	0.459493880285109	0.465893579496229	0.424194401768114	0.342722860520258	0.235391774979281	1.10896753910534	0.0619142575310546	0.104640005942861	0.193761530461863	0.114670016025874	0.122864181758476	0.425266620970731
ift88	0.100925166326294	0.110980642400236	1.40073151813734	0.140203015537258	0.271663612163836	0.294141174797368	0.169981771065538	0.133708345312365	0	0.607198574642606	0.507295039935828	0.482023211384677	0.571006398721333	0.588293681117897	0.489132836813044	0.599539059545685	0.664984494579372	0.480677109199097	0.424356968583206	0.627373925083172	0.504219867133191	0.415154471678249	0.426660305052792	0.468080298580685	0.534588194739854	0.524664499819471	0.430939712938039	0.347322676896144	0.279041699183378	0.114486068426816	0.0412238435466213	0.036645348153437	0.0694805984184577	0.0181636545272909	0.0435153110342931	0.0302676172888402
il17d	0	0	0.0151957446311932	0	0.0553378347257827	0.0128696153529363	0	0	0	0.0105212344474838	0.0288844315651825	0.0188530411850367	0	0	0	0.0398432229372218	0	0.00412761597981761	0	0	0.0192903495272993	0.00121890200088858	0.00427220724336595	0.00443293850627704	0.0140386855675089	0.0316695018955913	0	0.00658330859466738	0	0.0130419755984637	0.00644388855165872	0	0	0	0	0.0154590389623002
eef1akmt1	0.0382368239209281	0.0543982216100986	0.0811517439094028	0.0676156777049283	0.148728868948595	0.0785055966967388	0.178527024713246	0.204961914454195	0	0.352102658526664	0.211261808913374	0.245148832518132	0.106572842239239	0.212555423416513	0.147279527502248	0.106414808040226	0.153164998994972	0.246988989936627	0.0685510639731976	0.0915852164276541	0.209103973653842	0.163698430096133	0.254689180410161	0.194072942145007	0.122294805687634	0.119541371612548	0.163554923982318	0.122871005837626	0.104663362535636	0.151756080846691	0.0411260013010257	0.0891303489264161	0.0757018812643422	0.0163172064942482	0.0550199820804463	0.0865475731940073
xpo4	0.0607743335212928	0.00317820008994306	0.0895019281329216	0.0305749618835121	0.0558040388006844	0.0263689654036443	0.0155219969980458	0.0213794377610353	0	0.0441869908601357	0.0421822502157661	0.033473203559639	0.0280847598050918	0.081102373872843	0.0249673969262345	0.118712354654994	0	0	0.0110457814503774	0.0505892596517406	0.0185088877227764	0.0207778572332337	0.0320321425786067	0.0412157803497984	0.0477004755439755	0.0372578323760471	0.0262963020483338	0.0081890424061372	0.0754622397387569	0.0197093089984703	0.0182218941119188	0.00516719759621968	0	0	0.00160639731667392	0.0308938835163068
lats2	0.794897261761422	0.00388495860576606	0.00915721491420936	0.168448617615803	0.222908355559017	0.422754325617615	0.0517552055890494	0.0927655608427124	0.0575307789667472	0.00649200695972368	0.00400621764979248	0	0	0	0.0558448954788156	0	0.00721456996834247	0	0	0.00493278585987336	0.0050827945222544	0.0177781372568302	0	0.0177005447775587	0	0	0	0.0101398519581614	0	1.09677025512792	0.00783814088662598	0.0437810510174648	0	0.212150756749149	0.0378620145330611	0.214749994260618
ENSAMXG00000005601	0.0629071728660714	0.0218041002309205	0.0357804483582465	0.00537882717711531	0.0375631932831549	0.0313774505630822	0.0738063242964133	0.0105551284945526	0	0.0653101016254882	0.0766502274991717	0.069741427130725	0.0593712836153115	0.0368026742392247	0.0977251376266313	0.0332125442345363	0.0672736372518281	0.0486264869863943	0.0404962848085306	0.0458316887629005	0.0770117446264585	0.0781043791990956	0.126450596675139	0.0422136064265365	0.0517634042225087	0.0517875573881561	0.0979526223053858	0.0833247934841209	0.0272659409104045	0.0270653843017425	0.00423334294915925	0.0172766364342421	0.0404498381172679	0.00929908171568058	0.0156473694738163	0.0153362340279479
ska3	0.00783002579993501	0.00731748697399327	0.045050426113995	0.00275171899885859	0.0285266021474629	0.0339832948971795	0.0204848749069562	0.0354269412431154	0	0.0488547390999635	0.053515823121236	0.0517519435861087	0.0428312517875945	0.0401208597819946	0.0596900662619569	0.0631665424913379	0.0297372122552999	0.0902190424413077	0.0153045373361841	0.0306230252125736	0.0313150328331558	0.0311674573253925	0.0460512357291872	0.0583658838020964	0.0156124035399524	0.0256661731676132	0.0562318168029207	0.00655550698335241	0.0223906997989315	0.00979729398740068	0.00630885771744878	0.0201576878236989	0.0937596383218661	0	0.0169170088715128	0.0476220086390767
sap18	0.581217982550637	0.655026359257201	2.76265904009293	0.404547414784902	1.7036389711157	1.51934698542006	2.20759971497972	2.08730720636013	0.869021901406213	1.74810808514517	1.82134632977487	1.65383190148567	1.41845745889728	1.5141970049535	1.87069044785158	1.5068115536781	1.54196285114225	1.71129525096069	1.77618959879609	1.39105626584578	1.53066457683049	1.38972174265972	1.72492276273169	1.43645925717118	1.5045120982342	1.42133146266448	1.45340441077335	1.10222431921848	0.862525185174815	0.447977843587418	0.297266117710189	0.363642516751203	0.542656551845188	0.635155842236891	0.536012076216647	0.51324706905053
ENSAMXG00000005642	0	0	0	0	0	0	0	0	0	0	0	0	0	0	0	0	0	0	0	0	0.00114260355016064	0.00178367389018919	0	0	0	0	0	0	0	0	0	0	0	0	0	0
si:rp71-68n21.12	0	0.00276726218148812	0	0	0.000892879026744483	0	0	0	0	0	0.00261608620945851	0.0234591644955192	0.00612343247782858	0	0	0	0	0	0.0359780821523528	0	0.00271756513530577	0.00119550656900972	0.0227794175545688	0	0.00294821924609317	0	0	0.00489056863619647	0	0	0	0	0	0	0	0.00120578492197305
cox17	2.39216814605108	1.32677263437673	2.52577695908305	1.06935764335562	0.943345293712477	1.16564959671678	1.24496954091254	1.31557629310381	1.7010232705676	2.35981805178803	1.84128609419191	2.04446030931499	1.5448418840796	1.67983707181386	1.49674758907363	1.94867296425782	2.06872914827663	1.89706298216783	1.95025320180737	0.945920405888972	1.79437093158944	1.98262777159164	1.87407002300305	1.96181273672313	1.90107183427876	1.52862606814404	1.67657001805952	1.5846085598677	1.2024256140371	0.757081759716311	0.943494623255542	1.26432992939286	4.251763529269	3.41517624495093	2.84797014803578	3.54951392692093
pla1a	0	0	0	0	0	0	0	0	0	0	0	0	0	0	0	0	0	0	0	0	0.00200188218779033	0	0	0.00418287530848706	0	0	0.00280140294259365	0	0	0	0	0	0	0	0	0
PLA1A	0	0	0	0.0322522773784419	0	0	0	0.256576047156348	0	0	0	0	0	0	0	0	0	0	0	0	0	0	0	0	0	0.00170102221228825	0	0	0	0	0	0	0	0	0	0
hsd3b1	0	0.00333793411919429	0	0	0	0	0	0.615444420108273	0.145180023228804	0	0	0	0	0	0	0	0	0	0.00907381731865069	0	0.00302604730740798	0	0	0	0.00232207236599204	0	0	0	0	0	0	0.00162231921888574	0	0	0	0
si:rp71-68n21.9	0.0683223448228743	0.0969298886581417	0.0296570650492017	0.0231682409884409	0.0221168194654316	0.0119466277451478	0.0251221564859128	0.0632756798322408	0	0.0272787043366334	0.0762708769235204	0.035929186283527	0.0351794489990706	0.129975905315831	0.0223284280457894	0.0674552838333481	0.0210429095014243	0.057814830660361	0.0725770110869528	0.0630027998534631	0.0259085324485333	0.0440784672525892	0.0373671749748733	0.0160927974416262	0.0478099016271671	0.034012567633601	0.0660144250353407	0.00425747868706169	0.0959472591110116	0.0102030405060708	0.120828565544301	0.403661701612202	0.667054315567141	0.343315753673358	0.396320277139372	0.266365184748536
hao2	0.0539207532927067	0.049268969117579	0.22387968314494	0.151809604133829	0.200100298197828	0.262552639501339	0.0935510235026946	0.257089737530662	0	0.146121799556748	0.211116775008818	0.203519870727842	0.446249699460829	0.212955932522962	0.28413242273178	0.28077564608011	0.450620534501124	0.117462290963159	0.457117331633782	0.274097863482782	0.290924164341599	0.169156529687167	0.226837660796407	0.168273774866521	0.277453767984673	0.316137436242763	0.330548509486014	0.198632343306131	0.274104718655925	0.0132989910877653	0.0366112522046012	0.076193219304259	0.0434519365332053	0.0566893424036281	0.148300310090144	0.0576780311473272
wars2	0.0135228333040339	0.0177411987731242	0.0217872430755923	0.000859146607956024	0.0367435237789132	0.00283048774964902	0.00578023322085	0.0181682100358808	0	0.0370465314501048	0.0362151779230607	0.0425686590945761	0	0.0487354278538167	0.0557076229485754	0.0294985440324303	0	0.0254794095727762	0.0111053733348881	0.00851269501274757	0.0360939254555872	0.0261407761523741	0.0194587340937176	0.0642440597065976	0.0256701238348396	0.0306889808435148	0.0286008337783564	0.0348680078955309	0.011399943361808	0	0.00329146423144548	0.0268656834949369	0.0613063976080769	0	0.0040024815385539	0.0264674166360642
tbx15	0.026267747146666	0	0	0.481703453695253	0.0002731040122639	0	0	0	0	0	0	0.00513108643058538	0	0	0.00844822925114896	0	0	0	0	0	0.00191209317899275	0	0	0	0	0	0.00585348493078839	0.00510170764358246	0	0	0	0	0	0	0	0
wdr3	0	0.0692523601279758	0.0727555632686847	0.0538733654674983	0.108543600812933	0.0483853005115401	0.15872710037396	0.125644044419624	0	0.12272612854084	0.154100936357398	0.103502864221446	0.0981920259129316	0.0846438560806717	0.0618760158484672	0.0440175980488306	0.128726293849352	0.123572643794334	0.0870481715966751	0.0528639300519231	0.109478926583082	0.13786661774397	0.16233934814336	0.153683882017732	0.138840558948113	0.150119596207624	0.143180799671581	0.0959856437958239	0.121702385093667	0.0630604276829002	0.0251786217991505	0.0469103150263631	0.0622431723802781	0.0553709856035437	0.0316293421621394	0.0401171135510924
ENSAMXG00000005783	0	0.0718444541896728	0.0370099514995134	0.00461045015966145	0.0542221574329388	0.0569532171657218	0.102710608598383	0.0291960280856937	0	0.0257225567347774	0.0468167532684734	0.0361491098630787	0.0443202520861021	0.0272919219406149	0.0564417001747106	0.0086066222794467	0	0.0102300325110433	0.0472552173983137	0.0349509393565565	0.0440100672608179	0.0582234983034447	0.0424338054837616	0.0515186634718026	0.0385993635867371	0.0507882853561704	0.069722091306425	0.0504608012197166	0.0530416615748716	0.0184543213604689	0.0129804694432488	0.028624992932802	0	0.0154065400762624	0.0130758369651862	0.0152150362284843
gdap2	0.150669587715399	0.129181377169136	0.119563675900091	0.147176660221823	0.242986998035198	0.236230084092732	0.357782125391054	0.610900021597809	1.0190255801181	0.373290096791098	0.267623760241396	0.22999371900229	0.190027561037301	0.185699538315098	0.294863974444761	0.0660930380243844	0.184190504242386	0.22833894885178	0.1869663394795	0.193514525757141	0.246243510195261	0.229951858787669	0.24476243907756	0.30067962720358	0.255137735495766	0.1570921501271	0.190283952797354	0.116514865413608	0.111682451773539	0.309946693797053	0.07186741726456	0.109573174563143	0.0898066583182052	0.0714285714285714	0.138980515715749	0.165355215668228
fam46c	0	0.00550817134191711	0	0.0499090993399856	0.0150642075862032	0.125823109446303	0	0	0	0.00934049007263441	0.0133585530909222	0.0252975095427115	0.0103268238845112	0	0	0.0242280618777353	0	0.0109070522818644	0	0.0133050486486126	0.00977203243515349	0.0150308127036497	0.0107409796378934	0.00707220247244198	0.0189425399736927	0.0066900056429207	0.0285406961724782	0.0212788273537254	0.00339510385283175	0	0.0145717639273048	0.0017227511685035	0.0516112631950688	0.0619770684846607	0.00217063114356446	0.00482426755936198
man1a2	0.22703897656794	0.182027928333215	0.370723864303773	0.293199547173935	0.230488613830163	0.121604817905956	0.916348327572809	0.80698852675301	0	0.532001890003112	0.520818392338253	0.46555584624919	0.467877735126479	0.603091563298583	0.480616035213084	0.387497906420231	0.54669920532552	0.462007551334612	0.834853162926182	0.322878861081012	0.472947288445488	0.510634297832772	0.495560084301972	0.713001432863876	0.47764124672362	0.354733559812699	0.451615579282328	0.486975413324384	0.251612868352194	0.271136975143223	0.10708295395642	0.0831394123614794	0.0400062068274779	0.132421762279377	0.09112821297109	0.156533704616085
trim45	0	0	0	0	0.00469060312713129	0	0	0	0	0	0	0	0	0	0	0	0	0	0	0	0	0	0	0	0	0	0	0	0	0	0	0	0	0	0	0
vtcn1	0	0	0	0	0.00173294667827048	0	0	0	0	0	0	0	0	0	0	0	0	0	0	0	0	0	0	0	0	0	0	0.00329526641569918	0	0	0	0	0	0	0	0
grhl2b	0	0.0245192400507028	0	0	0.00101547007734632	0	0	0	0	0	0	0	0	0	0	0	0.0178242316864931	0	0	0.0428887384916213	0.000704262896268484	0.00383062067929929	0	0	0.00163134798283822	0	0	0.000610659874174754	0	0	0.00117069465625888	0	0	0	0.00769155037042507	0.00210128354804249
ncaldb	0	0.0196808545523274	0	0	0.0222800794630581	0.052242236803611	0.0674068356116714	0	0	0.0596807410225526	0.0495245554175318	0.0391808444934279	0.0314735844849216	0.0267877305716077	0.063484047064159	0.00560180153937506	0.0653781416936059	0.00978816454296123	0.0715195658067839	0.0290501097801532	0.0361882219842424	0.0291143789736376	0.0224342762465976	0.00577703812880768	0.0120029482906822	0.0191588700358863	0.0131993128743083	0.0142920967080906	0	0	0.0775535402216722	0.0104282023501324	0.0325177872296146	0	0.0241325533708278	0.00285723017568872
psmg2	0.187173790014361	0.128809267283989	0.139165139642637	0.2037545911753	0.379327376551809	0.229877896424818	0.40295933990225	0.553259390808158	0.150829562594268	0.450621281850086	0.420957523984036	0.39993013202816	0.375439801288337	0.428418807840454	0.480293227457031	0.224212007444853	0.456106173458427	0.48360093950001	0.417845184551405	0.263427761463013	0.423278081863936	0.410435011002265	0.413343926323635	0.354229741104131	0.444309557396545	0.452461412257107	0.369340138604684	0.341424918405439	0.164829252105253	0.430061506331967	0.233443725138081	0.267181361769558	0.21632012346255	0.146931355311084	0.370276916134131	0.158338690327217
ptpn2b	0.0674635129596314	0.252884214334036	0.628417287409057	0.143013578466669	0.285730933310001	0.230808951505784	0.308485515159295	0.283910211663185	0.0575307789667472	0.50105309946401	0.338318310540526	0.449909047505046	0.271472974475163	0.323505622627545	0.418939266870219	0.427392823233192	0.303974948112026	0.365679432899291	0.130394104455264	0.354570314985085	0.283200383236755	0.346827026677331	0.333721629484252	0.304521709087829	0.377231365293074	0.242494206049764	0.260811165191921	0.250794170502671	0.0986053978537747	0.207936023675384	0.108042521520728	0.144181233662315	0.114244462101889	0.203026496517631	0.324087773071106	0.162991277175818
seh1l	0	0.0072431025036634	0	0	0.0125528149070292	0	0.00725615684908645	0.0148766965867691	0	0.0238874219998698	0.00660543026760502	0.0192035051978379	0.0103360736319853	0	0	0	0.0142651724374044	0	0	0.00593722225062736	0.019165928084862	0.0197546937103685	0.0202688428298236	0.0187431968895585	0.00829701071782556	0.00829696470570921	0.00767839986471236	0.00092236355291489	0.0106434960710386	0	0	0	0	0	0	0.00174765290215241
ldlrad4a	0.0261673928118172	0.0151323704101629	0.00586524024024024	0.00602571171187457	0.00115674843567125	0.0164231658608367	0.00381221196355983	0	0.238095238095238	0.0081840968353885	0.0116016478562805	0	0.00497000848380448	0.0184715508010298	0	0	0.0299133517886749	0	0	0.00693954298539415	0.0157573435938115	0.00383520993291978	0.0140209218022187	0.0105216129980381	0.00705605442388932	0.00818052848359298	0.00815840129685745	0.0175748130369579	0.0207649494737789	0	0	0	0	0	0	0
fam210aa	0	0.0579150400084071	0.031854530677907	0.00852174695286099	0.0434934700942071	0.00914578379367112	0.0626161611116482	0.0309801451743096	0	0.0832752887381256	0.0750240723572858	0.0615841595052642	0.0741430974153117	0.0767621171736198	0.0265153156505977	0.0725665761444774	0.145548476182394	0.0779452199240623	0.0724399554098643	0.031767215290642	0.0894635349006651	0.074208995662474	0.0945973136217483	0.0804066204865422	0.0986174980295295	0.0514017695179378	0.0961413692760646	0.0491331699148292	0.0581011345508509	0.0236348692957623	0.0159179865960217	0.0213179371929339	0.0546621220422223	0.0290826352047607	0.0158207982939723	0.0241779284715343
rnmt	0.299423662508562	0.373080863267002	0.319361222121136	0.181240147172236	0.549709092055989	0.566877901147872	0.839787562953712	0.616815551710842	0.155038759689922	0.951784987786352	0.748703626271032	0.930282262380668	0.715891226245176	0.937813415404844	0.60049161087657	0.922710043550257	0.743994211794696	0.973531399230476	0.63384952806776	0.861530329823146	0.755713248792084	0.855505866543528	0.890623540724888	0.985754662278345	0.722422495143001	0.69940398007166	0.706419606814084	0.57979741281707	0.266402151278309	0.194888960402555	0.148343822143263	0.162830766429866	0.256069643976896	0.115506258593414	0.207035439469514	0.146826654481856
mc5ra	0	0	0	0	0.00322040419863436	0	0	0	0	0.00254197176682798	0	0	0	0.00628388585447023	0.0334269287337879	0	0	0	0.0112660061782778	0.00595744852513122	0.00685189276957558	0.00230087674224839	0	0.0156624097831694	0.00420562546169729	0	0.00508835418201653	0	0.0152104772212805	0	0	0	0	0	0	0
cthrc1a	0	0.00621708828887079	0.00390293250736874	0	0.0143313678735087	0.0127024774912099	0.0261354404053909	0.0439755697117819	0	0.0196477987184835	0.0327928427896339	0.00248070138358639	0.0534416446659294	0.0196869603547765	0.0325031993795789	0.0727844048734221	0.00712102611137854	0	0.0153098839087356	0	0.0195158851379729	0.082007154086325	0.0412918464924691	0.00546689467262048	0.0242081907681555	0.0237124962575173	0.00771951580807315	0.0226864084808066	0.00529269111113699	0	0	0	0	0	0	0.00628676638352765
slc25a32a	0	0.00831003062246284	0	0	0.00551251163499045	0	0	0	0	0.00296557480728909	0	0.00709281731668791	0.0119409288223442	0	0	0	0.0337679020397408	0	0	0	0.00455845718940882	0.00583241717037366	0.0196102000708887	0.0169694708427893	0	0.0151321775053235	0.00934274170846336	0.0153978812515398	0	0	0	0.0100081566476679	0	0	0	0
ENSAMXG00000016946	0	0.249967316745328	0.0696585550568201	0.0341213634087064	0.030424219458073	0.00522732595095514	0.174989055231061	0.063920406085431	0	0.707004619422856	0.484049453118641	0.578152770871581	0.895553000420463	0.487254699950348	0.822870649948507	0.418820476144003	0.685803254604484	0.582416713508182	0.474991894187852	0.347393139605695	0.683642678043246	1.13149137070019	0.669667791269202	0.852728914183458	0.75892750635475	0.733888629786336	0.583803281203248	0.496929856630463	0.21857334433474	0.0176546803414974	0.0350958917768978	0.0254777635415359	0.00639266428987408	0	0.0318066473141947	0.0918589030523145
ENSAMXG00000016987	0	0	0	0	0	0	0	0	0	0	0	0	0	0	0	0	0	0	0	0	0	0.00170180033457395	0	0	0	0	0	0	0	0	0	0	0	0	0	0
LRP12	0.0490716030557947	0.16526981054399	0.607910754806488	0.0611226795982198	0.100466305896399	0.23871139674986	0.349635274706168	0.419816760415584	0	0.524384206955678	0.37184311379415	0.502844613974908	0.345977464654162	0.485792921514736	0.471136226789998	0.353825162281112	0.449110967076333	0.311741684362234	0.322588476007805	0.22636759959403	0.32970642946931	0.402418238986439	0.297060539719818	0.360721025370046	0.410232563812622	0.292015915175263	0.265452458344555	0.303335102548061	0.144469246264268	0.12430337255092	0.030677723070473	0.0434882496635701	0.105315741321425	0.0115207373271889	0.0385062511413221	0.111880375610737
zfpm2b	0	0.00504716576406519	0	0.00271515479428239	0.00148112340770973	0	0	0	0	0.0200558678032835	0.0121757595238791	0.00578969064524944	0	0	0.0232798339175393	0	0.0150597193169514	0	0	0.00300972381570378	0.0101823229533032	0.0152275174629557	0.025999290777536	0.05309420016132	0.0139522393847303	0.00645019802107925	0.0379182238719471	0.0660612498956246	0.0123705116691037	0.101650935879141	0.00468497535562432	0.0109847120812809	0	0	0	0.0024330651608913
thbs3b	0	0	0	0	0	0	0	0	0	0.00306586144881575	0	0	0	0	0	0	0	0	0	0	0	0	0	0	0	0	0	0	0	0	0	0	0	0	0	0
mtx1b	0.0921476620733313	0.0405582909194922	0.0405062377876954	0.0470714930090332	0.10368913057137	0.0664604025097369	0.122113109498645	0.189358199294672	0	0.270381096023637	0.10474416254924	0.17321965895556	0.152497924197761	0.245588009039437	0.211941604721334	0.122276976932529	0.230995182810163	0.215914806831732	0.165501621113774	0.140288974506222	0.201206217646558	0.173705218569909	0.17601008472163	0.182287647653424	0.177623723635252	0.207680815676836	0.166665863343036	0.128837363170193	0.104097180384946	0.0452665453180711	0.0262417179118088	0.0337807063066952	0.0291709709192644	0.0120809423135005	0.0699881760891225	0.0404225679048602
txnipa	9.82019301150444	4.02064712491275	6.81614281592324	4.81355116892266	0.894459456265585	1.13687007196727	0.457338774765129	1.19728773522724	2.76236204938496	0.214715827982511	0.199712946918739	0.26683784387584	0.178026430461329	0.304605657133622	0.10821383242991	0.435542416134528	0.307945620267821	0.154296131270539	0.185433318654385	0.259796923937338	0.249741713699134	0.134083593054197	0.191422000448977	0.159537850319624	0.131065734497236	0.120625751226747	0.144477011846454	0.138658723657824	0.135276134637336	22.1826574043396	14.3457809114401	6.69110206377389	52.6415930067356	20.5898050688528	18.8739258813704	33.3263188026457
polr3gla	0.112978659566225	0.107862467369509	0.705232306635561	0.0815578029637909	0.159921842233277	0.107574334308764	0.251287510449999	0.203113681905832	0	0.204321366001448	0.176469169645818	0.241383990246112	0.159976931887147	0.131584469058402	0.243545339825048	0.287345302013744	0.149574218122399	0.379817069346934	0.10240112013136	0.216561281215833	0.184059101062969	0.191420679818794	0.211919662665805	0.231274810516428	0.202180984824684	0.190588062081252	0.159632579998455	0.0891713839655756	0.20988639239585	0.0210594956476262	0.0760902035657383	0.0961324327085699	0.122962607415041	0.124331545019483	0.111599111257744	0.0502435786398034
si:dkey-81h8.1	0	0	0	0	0	0	0.00608619019100899	0	0	0.00718248286059368	0.00905915264309837	0.012197433541149	0.00481406399912962	0	0	0	0	0	0.0325264602754341	0.00139670578560231	0.00770118131359762	0.000708277146297548	0.0175598607912943	0	0	0.00514579259132459	0.0125413066043381	0	0	0	0.00190228531045772	0	0	0	0.00231870885016387	0
sema4ab	0.116657851755042	0.112575003425585	0.0316607197059045	0.031084419675474	0.115266783425591	0.11042888445595	0.102228631939434	0.0256366158454502	0	0.0581500656197524	0.0433498880002718	0.0850008092434536	0.0700541686486718	0.0558386488374494	0.084516405258599	0.0263024535818908	0.146214238761455	0.123573073388162	0.0982640349915815	0.0550952248209058	0.0720226476364686	0.092150296351057	0.0828843956556683	0.0457081799262815	0.0742712465336268	0.0972251558669246	0.0319589016950894	0.0344981501415239	0.0461904595658014	0.0233739778969318	0.243776189197277	0.302792760399281	1.3316577221798	0.620520919787038	0.993545752853408	0.659480076882665
ENSAMXG00000027378	0	0	0	0	0	0	0	0	0	0	0	0	0	0	0	0	0	0	0	0	0	0	0	0	0	0	0	0	0	0	0	0	0	0	0	0
s100v2	2.82046399407183	0.0821728455840223	0.0629516300535094	10.1055178516439	8.97281271767275	0.861483413048756	0.115519837603751	0.0891906897005002	0	0.446530616472657	0.097499639060762	0.178128367958791	0.0771079735962008	0.062788012651126	0.091345356138159	0.115036588440141	0.111023005469713	0.0761639588030059	0.0257998601647579	0.0696134088328713	0.134630751926475	0.0429898781094537	0.206773881216092	0.0519823707381397	0.0848821991177924	0.0857224224477106	0.0775521858251275	0.0642153592923405	0.0110408179037903	11.9275734934829	0.301831004778546	0.132035356307104	0.091397915369006	0.174293711882068	0.052166173402333	0.106793480696753
ENSAMXG00000025161	0	0	0.011796013890986	0	0.00733268850502471	0	0	0	0	0	0	0	0.00595614963515605	0	0	0	0	0	0	0.00925084515676525	0.00775263068931898	0	0	0	0.0022159319301166	0	0	0	0	0	0	0	0	0	0	0
ENSAMXG00000017166	0	0	0.010452903398448	0	0.0359269365608067	0	0.00714516401009469	0	0	0.0174736552092162	0.0322366289711308	0.0265809523383582	0.00961849090597987	0.00629070874899191	0.0172265288544358	0.0619785761994547	0	0.0575089192426626	0.0270088508004073	0.0156153852249977	0.0126878997437862	0.019900572044254	0.00910319979703219	0.0558118845572295	0.0122970414914496	0.00840079364879845	0.00772825443192147	0.0107871126829145	0.0172449472304615	0	0.225907649281236	0.0635079290357889	0	0	0	0
ENSAMXG00000017176	0.018561829453911	0.0729342434422828	0.0231537663023746	0	0.0157315893072021	0.0224918027129492	0	0	0	0.00572456706605751	0.00810513330512747	0	0.00628127683282947	0	0	0.0545904292354895	0	0.0575089192426626	0	0.0140143399637632	0.00651539798416001	0.0071494189317006	0.00312222240612298	0.0241552847041371	0.018453332905719	0.009433344879016	0.0469701721817384	0	0.0085538077275099	0	0.604204987858233	0.0216791136142186	0.0584723513486648	0	0	0.0215321217023977
thap7	0.00698375230027341	0.0289480629535486	0.0636050330826277	0.00278712859421136	0.0520773414489111	0.0254276891339966	0	0.0730186901008072	0	0.0589879873202841	0.0407010612757864	0.0451398624425709	0.070611168385788	0.0511285039072025	0.047687007872118	0.111528334926267	0.00872193173344032	0.0584612016937371	0.0654964631909877	0.0881025713204956	0.0367465717551729	0.0465698275671526	0.0746441585849953	0.0814417076195005	0.07229229707901	0.0295688150317042	0.0118983793744504	0.0257406444990441	0.0186108836447555	0.00684814244136278	0.0120697306153354	0.0434048837956361	0.00988648339762843	0	0.0236983332201889	0.00882825864200955
ENSAMXG00000028813	0	0	0	0	0	0	0	0	0	0	0	0	0	0	0	0	0	0	0	0	0	0	0	0	0	0	0	0	0	0	0	0	0	0	0	0
zgc:64022	0	0.0435577579693107	0	0.0477344004590244	0.104642935972707	0	0.00295759460014208	0.00733124285387103	0	0.0269491699145449	0.0588145840247971	0.345993012462186	0.0092885026070038	0	0.0601240228623196	0.105529306381953	0.068602715764292	0	0.375957896209028	0.139774499216925	0.0501031575491524	0.0802732824005491	0.0560592841313104	0.00280592758102696	0.0673819913839758	0.0492854037238821	0.133365201573699	0.0515992841144973	0.0870532539475467	0	0.00921802642503965	0	0	0	0.0109244266860875	0.00622494097903115
pex11b	0.0155602707120584	0.103143431984441	0.273196412658628	0.115777875427416	0.306365508291492	0.134790093960706	0.307170634174614	0.737596606110987	0.530465811621036	0.466626122737751	0.131587651682436	0.334219146683781	0.15106318397032	0.264279708777465	0.240328736214314	0.1809168928877	0.320952838296961	0.275410486062836	0.168449166598635	0.188130235565303	0.201765806967459	0.228387059736796	0.248144708209829	0.336287511364058	0.257133905226603	0.190067467763559	0.253950032118808	0.152125711561815	0.104767940890036	0.154190416585689	0.0859646907595724	0.0514376251746167	0.0967124937765832	0.0140572834299772	0.105086467362568	0.0706894822002807
rit1	0.399110211993756	0.0640059466561195	0.162891241291098	0.288874899658525	0.535770539258277	1.19266388834047	0.0939785764539975	1.63149044658004	0.96283633994092	0.023536817623214	0.00303582270795386	0.0185404386278139	0.037756221872624	0.0283700316416718	0	0.0286070648007232	0.147674568260618	0	0	0.0297959851736918	0.0298345484169785	0.0216691630008561	0.0229790143508154	0.00764905820793362	0.0203067302681072	0.00283179533874561	0.0117286093622451	0.00236174799582065	0.0324201666757572	0.618140189209641	0.0890877372466252	0.0813839957803983	0.256322683264299	0.0911292745742042	0.597573658389015	0.346380568161162
syt11a	0	0	0.00441733574578763	0.00425867530318176	0.00881755464559522	0	0.0144422059025296	0.0556167212944365	0	0.0297767879765557	0.00586261819681171	0.0176441810722436	0.0528062828146524	0.0774988113632175	0.0158277936055714	0	0.0542585314155931	0.0125274978577979	0.0847980378411469	0.00951497101670516	0.0407489338426349	0.0488130422811031	0.0257618696494047	0.0723388944624421	0.0275507803752651	0.0232104166365394	0.021569673515443	0.0155968047252687	0	0.00555916901541558	0.00289036554453042	0	0	0	0	0
si:dkey-222b8.1	0	0.00974698980678727	0.00702657732607816	0	0.0057629764448341	0.00979781960576972	0.018435477258058	0.0189673177979954	0	0.0635784866811163	0.0755899515090191	0.0471102318744307	0.0612610238759272	0.0943786555685659	0.0590385415052133	0.00815272333570306	0.0158613865998213	0.123815551338423	0.0831547674958532	0.0463113196542783	0.0733408806733182	0.0846699326428283	0.0773938417254855	0.0561400493545726	0.186750497447502	0.0907458866613093	0.0794947635714497	0.0163032507312506	0.0187972189537205	0	0.00184111101475963	0.00568093053642187	0	0	0.014814101085226	0
snapin	0.331573527332569	0.572548624035067	0.509999256497493	0.207757500152806	1.03526460432158	0.531820507287387	1.11605014028285	2.30929559810358	0.986556548264178	1.9707340897452	1.54300800936039	1.64250652975738	1.56121297640818	2.06725569204596	1.66548342107277	1.17614563514593	1.50802660415512	1.15119142469956	1.68056435114587	0.890475015004048	1.58663293046404	1.50302943284555	1.85440659778342	1.50232407984971	1.72706001786832	1.35439751931499	1.43749579915996	1.44610646876111	1.00617665405054	0.456438378248219	0.131067392664631	0.124046814231913	0.156838035140006	0.1021781877211	0.256517294665106	0.315327499230437
chtopa	1.11410208942622	0.609508446702113	2.08352447436903	0.470964732874781	0.796320585282898	0.914660157527015	0.732740298240556	0.918921475301642	0.283929585462805	1.17982457781946	0.861327460452427	1.2109751479352	1.00600759118083	1.2501751326935	0.909419135177873	1.25450793926962	1.34253731563615	1.04090675997055	0.860041879800852	1.15828020502355	0.948312430035464	1.07326879776818	0.863288374122873	0.959031484091437	0.971460827316373	0.890558611883667	0.886050237569655	0.652550301940028	0.407555961710689	1.40641552871918	0.356799774995924	0.543342369374086	1.26666182356182	0.699585598553696	0.51650433960796	1.184541377998
si:dkey-222b8.4	0.0239905956864909	0.0249928197000202	0.0469873636097664	0.0356429109636113	0.0164859103054994	0.0188910721649829	0	0	0	0.0320215866183407	0.0902029575866125	0.0135655085928625	0.0788171466723404	0.032708076366105	0.035727646838758	0.202909892365696	0.0862111572299555	0.0530433387027834	0.0300105506601541	0.0418491466855061	0.0575191874034523	0.0561858477172205	0.0442486839765984	0.0838598177517609	0.0789244348598038	0.0490497702084855	0.0795811688961618	0.0249972962453351	0	0	0.00779297373176888	0	0	0	0.00392904151032356	0.00397192952338619
eepd1	0	0.0605007373055846	0.012105878898214	0.0166973353328289	0.317343728755369	0.275846510842083	0.00623339579195917	0.0273192038036777	0	0.157878953321545	0.104384723738818	0.260543573545423	0.0562210070550643	0.160586809485772	0.182942937513573	0.080792712154723	0.0600590430685524	0.187054306249058	0.132740506003204	0.0452385945200179	0.092329121401169	0.261488837181948	0.0858485079695225	0.182314344698062	0.0936328219529906	0.095337771612626	0.0871068196329259	0.0789532548985221	0.0144159711472492	0.0254191581469636	0.0240736420105319	0.00257953013858526	0.0156212899436384	0.00929908171568058	0.0231054590478963	0.644317283033799
ENSAMXG00000017358	0.798317507576085	0.280611794410116	0.241557128221525	0.131506062330723	0.339219146945552	0.440273463281075	0.780504181866195	1.10716693621722	0.229682561676465	1.18877519804854	0.640634249170976	0.677247336538035	0.608862096460945	0.889661056332746	0.480796362046267	0.717120825296027	0.519925077647666	0.633463912501788	0.684953879913347	0.423993951970146	0.66333589172348	1.53641051597955	0.987771459178951	1.72460427955256	0.556617848503033	0.561248683122781	0.509142094571374	0.446167087705611	0.16564779532501	0.19438181403429	0.414645590972097	0.428481279785258	0.34629256786329	0.408004006241652	0.448660298289507	0.143764351956056
xkr8.3	0.0246350687527635	0.00546959170510746	0.0100189157128659	0.0529865890943002	0.0460245928813293	0.0322141087772009	0.0211125467642911	0.0149718469505878	0	0.000981132623425012	0	0.00830967976877094	0.00872105699210744	0.00919641707590723	0	0	0	0	0	0.00417459840363357	0.00147981093935439	0.00436326994182278	0	0.00518208821572411	0	0	0	0	0	0	0.00246855432078468	0.00879981957855033	0.0460786005362248	0	0.0626896301592102	0.0119792550576721
XKR8 (1 of many)	0	0	0	0	0	0	0	0	0	0	0	0	0	0	0	0	0	0	0	0	0	0	0	0	0	0	0	0	0	0	0	0	0	0	0.00422352588387838	0
ENSAMXG00000017391	0	0	0	0	0	0	0	0	0	0	0	0	0	0	0	0	0	0	0	0	0	0	0	0	0	0	0	0	0	0	0	0	0	0	0	0
eya3	0.0277581157791009	0.00895006521662217	0.017342951367795	0.00107691162852407	0.0116908938687227	0.0087677459177375	0.0334426250572583	0.0259853535441262	0	0.027674646178197	0.0145351053032728	0.0209879148971495	0.025872754376134	0.020075918739555	0.0452312665127895	0.0068705856487207	0.0132245852985871	0.0389872667586766	0.0443802241409415	0.0387171667999814	0.0464488290560449	0.0276409000884053	0.0672028730719934	0.0465295912452872	0.0223109878339854	0.035333167142526	0.0430149944519228	0.0221690213711525	0.00937973676706737	0.0186803308341306	0.0110305804432986	0	0.0224155438347167	0	0.012881772509039	0.00886747571869963
si:ch211-195b13.1	1.62162752723726	0.912809378007156	1.21118250491827	3.90621345981279	0.655674945645559	3.82281616563034	3.1714770511695	1.41800122771888	0.642724993842209	1.9139359988299	4.8152673366007	2.17785891670962	3.27582340665877	2.02811473290999	4.32799604687927	4.1902457401643	3.71370510094365	2.75776945974277	4.46279008624999	2.4152891710798	3.22898682725167	6.61659753191373	3.10578815201823	4.02959137604373	2.64968912449086	3.63908647012011	3.87232902892664	2.5299976328998	2.60771216429859	0.439964053747889	0.548707549786476	3.82773987998136	1.46392482570231	0.625061732251608	0.99937748974541	6.1944786496495
ENSAMXG00000017444	0.00809851027903417	0	0.0302068436890109	0.00516925345025635	0.0202650254897852	0	0.0369740006989747	0.0416090944088209	0.389408099688474	0.0343495012625658	0.00817788129107683	0.0229732207006941	0.00905464933606784	0.0255512797892953	0	0	0	0	0.0522815035096273	0.00836675752452381	0.00576581390093318	0.0126529352940505	0.0177901830069885	0	0	0.00498286879551935	0.00990979028666966	0.0153793478568832	0.0186108836447555	0.0253325326443551	0.000289373688847816	0	0	0	0	0.00928033886405176
ENSAMXG00000017459	0	0	0	0	0	0	0	0	0	0	0	0	0	0	0	0	0	0	0	0	0	0.0028046751610664	0	0	0	0	0	0	0	0	0	0	0	0	0	0.00275062452929938
RF00411	0	0	0	0	0	0	0	0	0	0	0	0	0.0022754749086795	0	0	0	0	0	0	0	0	0	0	0	0	0	0	0	0	0	0	0	0	0	0	0
RF00411.1	0	0	0	0	0.00121642846039506	0	0	0	0	0	0	0.00248248606084077	0	0.00693446170894261	0	0	0	0	0	0	0.000615337206019573	0	0	0.0056452342873334	0	0	0	0	0	0.00717656135062885	0	0	0	0	0	0
RF00411.2	0	0	0.00809774299707185	0	0	0	0	0	0	0	0.00950014060208091	0	0	0	0	0	0.0145485864593396	0	0	0	0.00138838097284966	0	0	0	0	0	0	0	0.00912475363165195	0	0.00707261641357981	0	0	0	0	0
RF00411.3	0	0	0	0	0	0	0	0	0	0	0	0	0	0	0	0	0	0	0	0	0.000392954977419235	0	0	0	0	0	0	0	0	0	0	0	0	0	0	0
RF00411.4	0	0.0111724977794661	0	0.0129954515919428	0.00724070296212841	0.0533504054630815	0	0.00338379702631917	0	0.028570105137759	0.00967931303495291	0.0265119188866007	0.00284414834964026	0.0675415254575668	0.0230043708304578	0	0	0	0	0.00661027324111583	0.010335418185497	0.0150384995800683	0.019013909800851	0.00995967744600136	0.0116502421913302	0.00406348463312016	0	0	0.00441243954957817	0	0.00793765584006914	0.0160712660712661	0	0	0.00069041677353743	0
ENSAMXG00000027427	0.0413629862806868	0.0296120333184428	0	0.0349060327712985	0.00615798431930873	0.00319405547946606	0	0	0	0.00640745512923083	0	0.00943422849491092	0	0	0	0	0	0	0	0.00338989945558215	0.00553121895158316	0.00974423445107419	0.00126433503057668	0.00257957205931365	0.0051969660205253	0	0	0	0	0.00647085848879571	0.0361563462806921	0.054236838609325	0.123702857397965	0	0.0929058285187536	0.134277644699452
si:dkeyp-92c9.3	0.0974504847244115	0.0275656166527576	0	0	0.00958022306390927	0.00450848496871111	0	0.0221399599709524	0	0.00716164614587654	0.0197835859343589	0.00117429151763439	0	0.0180772004924229	0	0.0101529336394104	0	0.0220510083926138	0.00704263045064384	0.0206330943245664	0.00782940257309114	0.00779941417323484	0.0170287550485921	0.00606021472660263	0.00982344033885669	0	0.00132716537648497	0.00450070931178754	0	0	0.116171488780186	0.105219303090798	0.472980092645464	0.722870767449653	0.818885071915269	0.850346252752177
si:dkeyp-92c9.2	0	0	0	0	0	0	0	0.0215548784601373	0	0	0	0	0	0	0	0	0	0.0257150057344463	0	0.00788210887399346	0.0014343321161591	0.00254020767721886	0.00525510375676857	0	0	0.00474359448718423	0	0	0	0	0	0	0	0	0	0
ENSAMXG00000001317	0	0.00413653031973311	0	0	0.00122896805518755	0	0	0	0	0.020656869269238	0.00333037595948131	0.00248248606084077	0	0.0157855061419877	0	0.00883393880613823	0	0	0	0.0175983830715388	0.00979485358474323	0.00913238523574885	0.0167752131741233	0.00845565376479495	0.00938345194835869	0.00420349983396176	0.00937811368070654	0	0	0.0116170328936286	0	0	0	0	0	0
ENSAMXG00000001324	0	0.00847395593911345	0.0116228503892048	0	0.0278015769378509	0.0320102432778489	0.0272997017575455	0.00837788974361982	0	0.0245902462817563	0.0142728030882383	0.00387278970209727	0.0129655776877967	0.0246928627673987	0.00864543348203479	0.0463925713938505	0.0144054856089199	0	0.015773641928864	0.0207494693160181	0.017684594143197	0.0222968824377192	0.0426508166439189	0.0112270347946851	0.0214828448474922	0.00159513140373478	0.00267390546353756	0.00502601465183791	0	0	0.0104664746327995	0.0266898378998256	0	0	0.0179893566278976	0.00434265266595447
grik4	0.0351697821231997	0	0	0	0	0	0	0	0	0.00205484002151023	0	0	0.00987485595053882	0	0	0	0	0.0221472169807142	0	0.0127266714454235	0.00719588327399272	0.00408172401361453	0.00803293186543865	0	0.0141370199924485	0.0118868146669091	0.00762641546270988	0.00886015834875001	0	0.00841750841750842	0	0	0	0	0	0
ENSAMXG00000028183	0	0.000751995042848678	0.0213397790490302	0	0.0296641574149256	0	0	0.137869905753634	0	0	0	0	0	0	0	0	0	0	0	0	0	0	0	0	0	0	0	0	0	0	0	0	0	0	0	0.00274010588865196
CBL	0.532380063304979	0.25609467175883	0.554015751985078	0.137106820415043	0.305957891614799	0.24940006684484	1.91363401281573	3.58508612166358	1.89421437477635	0.426487400661223	0.425828123553777	0.446752949771523	0.459319225588622	0.381227782781096	0.372984556796429	0.280294610582708	0.4882932554061	0.690748204844399	0.278879970702488	0.761599299373698	0.388548896537174	0.579224950429583	0.381957097542363	0.569066477252484	0.468768454960921	0.439443915765615	0.467380482391891	0.351277852518204	0.320934909743981	0.823970265627956	0.592600144574086	0.566145593675402	4.53671531006519	1.05618106540787	0.869625511853632	2.39480048758453
mcamb	0.782200205345716	0.024057766399953	0.0126247323556741	0.0251566157791816	0.00465315333033629	0	0.0544679318448601	0.0396414364713242	0	0	0	0	0	0	0	0	0	0	0	0	0.00509921501306133	0.00270808227153941	0	0.00412445485332463	0	0.00582728170128655	0	0	0	0.00486678395616001	0	0.015032248688423	0	0	0.00815743856429081	0
rnf26	0	0	0	0	0.0133601994149294	0	0.00887629638308675	0	0	0.00200987491744439	0.00730545571432746	0.00474643139555525	0	0.00606992431411373	0.0102823534250519	0.00535370310289924	0	0.00692894093909322	0	0.00803468716408158	0.0123778779761158	0.0168628924759528	0.0085407256554093	0.016892120520998	0.0152431425642999	0.0201090495568191	0.0159629698897427	0.00281512510415963	0	0	0.00266186925930301	0	0	0	0.00312602572719174	0.00153763452764482
c1qtnf5	0	0	0	0.0605532148507193	0	0	0	0	0	0	0.0199142889005719	0	0	0	0	0	0	0	0	0	0	0	0	0	0	0	0	0	0	0	0	0	0	0	0	0
kmt2a	0.0578101563475439	0.157121313073686	0.322915847797284	0.0778529904220533	0.207465394636813	0.21087309229213	0.235090902838479	0.265071175213324	0	0.241441262619351	0.239395375728105	0.271052844418931	0.171800561396072	0.175754304303956	0.217890514966514	0.244875143574334	0.396739503293533	0.0716363978368607	0.257913920834708	0.263477545370079	0.199972640109848	0.256985417954349	0.253157096632952	0.268005602200404	0.19721568964762	0.15631398262533	0.210339587380323	0.153383498120627	0.0366895372010868	0.0476317197847798	0.0763873394584799	0.10178852878005	0.047456102606401	0	0.0552442278379679	0.0512043512889592
ENSAMXG00000001423	0	0	0.00816822625333264	0	0.000779650011991017	0	0	0	0	0.00431979251172608	0	0	0	0	0	0	0.0559703580983511	0	0	0	0.000813300918411929	0.00351500520572271	0	0	0	0	0	0.00640365571897685	0	0	0	0.00244234836680165	0	0	0	0
ube4a	0.0109195935727272	0.00225315046764138	0	0.0106478930939647	0.0187540588175241	0.00546928667375486	0.00511556574576252	0	0	0.0157749267182188	0.0210057268560909	0.029450481338775	0.0292618048249038	0.0329523217088973	0	0	0.00661199866173147	0.0353601614296069	0.03915549429896	0.0161529241303628	0.0149754853596073	0.0336737169365616	0.0264017648490751	0.0381266314929845	0.0266832943768338	0.0172776188516149	0.0282944515547188	0	0	0	0.0013795535268148	0.00313393170536028	0.00847538071410168	0	0.0185063999648968	0.00442990843822249
pdzd3a	0	0.00310048196992222	0	0	0.00364524695507858	0	0	0	0	0.013064162132853	0.00491763937573519	0.0038340618050763	0	0.0456005037989749	0.00580335898418004	0.0510890218343349	0.0258836522348877	0	0.0234668714636438	0.00872093251436524	0.0129964186066747	0.00535992778334165	0	0.00839157083492773	0.0108917646790201	0.00814863152380708	0.0147694114623792	0.00412044719687479	0	0	0	0.00464023126912645	0	0	0	0.00151008996814012
nlrx1	0.0264240221064851	0.0202848270999735	0.0379230753876479	0.00146367152634887	0.0250609763055808	0	0.0534912615337877	0.0100599371052732	0	0.0351470438429345	0.0389837141296929	0.034398033413178	0.06301632029995	0.0852256474736691	0.0417990663767388	0.0318556665007865	0.0149616899587588	0.00836818683148647	0.0504022732250346	0.02332229671153	0.0478345867470957	0.0243259564967951	0.045919370159744	0.0175205455270968	0.0598953730303729	0.0419985692019502	0.0314776872782448	0.0466052954520343	0.00830806297511735	0.0249407656815064	0.00492056425488705	0.0252564632716316	0	0.0140572834299772	0.00605715947659705	0.0168553182543503
ENSAMXG00000026967	0	0	0	0	0	0	0	0	0	0	0	0	0	0	0	0	0	0	0	0	0	0	0	0	0	0	0	0	0	0	0	0	0	0	0	0
bcas3	0	0.0112475817699195	0	0.00429933334537147	0.0064239297956542	0	0	0	0	0.00629184396143148	0	0.00424174016541938	0.0100181428567135	0	0.0248743403985923	0	0	0.0281382601550981	0	0.00704605813720332	0.00442097886773301	0.0068092467716737	0.00765647480718569	0	0.00435720043014918	0.00420035350175071	0.00866724880413712	0.00178416461130903	0	0	0	0.0189597288833518	0.010741830837648	0	0	0.00171420499971887
tbx2b	0.285175590278181	0.00625368547586175	0.30069813374759	0.0246720701464573	0.480117684113817	1.40142368643108	0.00980819101648168	0.00813226079782026	0	0.0178018069191243	0.00318583490734959	0.00216681671872444	0.0110466721900028	0	0	0	0.374293083861346	0	0	0.0871864877744691	0.0657451465690351	0.0107295697032225	0.00412294766353416	0.00501749845809789	0.0158944662990781	0.0168518687037206	0.10051172040966	0	0	0.0345834857386946	0.00341407856750726	0.00577438885311976	0.00624443464762031	0.0336134453781513	0.00333800097135828	0.0114716986780427
tbx4	0	0	0	0	0	0	0	0	0	0	0	0	0	0	0	0	0	0	0	0	0	0	0	0	0	0	0	0	0	0	0	0	0	0	0	0
brip1	0	0	0	0	0.00362188423403935	0	0	0	0	0	0	0	0	0	0	0	0	0	0	0	0	0	0	0	0	0	0	0	0	0	0	0	0.0210809910595517	0	0	0
ppm1da	0.1858445217633	0.13695949302434	0.25641928232208	0.0348103044391236	0.243331375510517	0.174600446389683	0.280107060622291	0.429939229890114	0	0.316699231727201	0.217207774687456	0.174889145467462	0.202514119483977	0.269996346292969	0.207776612019206	0.254416768269012	0.326428738790591	0.334210116771823	0.187997400306778	0.211070132018155	0.294007822865661	0.32293762701964	0.390146685042872	0.26311727624999	0.39601390228503	0.171675491934509	0.29342894747892	0.165636224135545	0.111079144988162	0.0825465777573579	0.159137429688804	0.327000658624712	0.240776832196807	0.165143089243789	0.252211702059374	0.197151667837522
ccdc9	0	0.0117772326955571	0.0872635549195105	0.00598073105975843	0.0399148747839228	0.00624313255419039	0.073964369992418	0.0463233413665241	0	0.143602134686577	0.123358322702459	0.0944195469990197	0.0764995406697926	0.0386830780060365	0.148560618667607	0.0414530974405419	0.198649158812843	0.022604317626294	0.0864408447674973	0.0995592999051483	0.100835921779749	0.0902886687114667	0.114440835588216	0.108602375363503	0.0797533940380335	0.0737242596540013	0.0557147981261711	0.0597919326876707	0.00712007290954659	0.00652730862747018	0.0208179743634539	0.0298774280239416	0.0262283386708003	0	0.0451356181188012	0.0327908947604691
ENSAMXG00000001652	0	0	0.0288884885606605	0	0	0	0	0.0147725570514275	0	0.00791783779056203	0.0158052047465773	0.0143180731309903	0.0103838463097585	0	0.0114807926339234	0.0262270316770089	0	0	0	0.0082103401284339	0.00649715558263942	0.00847968024504721	0.00468512230043253	0.0156455410952655	0	0.00401218766958391	0.00714266209742039	0.00388478655428756	0	0	0.00113976895515556	0	0	0	0	0
ENSAMXG00000027705	0	0	0	0	0	0	0	0	0	0	0	0	0	0	0	0.0423083432052801	0	0	0	0	0.00248945908479946	0	0.00502171230379888	0	0	0	0.00373905578372105	0	0	0	0	0	0	0	0	0
ENSAMXG00000013986	0	0	0	0	0	0	0	0	0	0	0.00176091804405676	0	0	0	0	0	0	0	0	0	0	0	0	0	0	0	0	0	0	0	0	0.00631620168895233	0	0	0.00271569768310252	0
ENSAMXG00000014001	0.095181004363887	0.0537040268465132	0.0257110499523527	0.0316821460064992	0.0479619766774587	0.0408324233768177	0.00381221196355983	0.00469041171965034	0	0.0106407660135678	0.00413725081338351	0	0	0	0	0	0	0	0	0	0.00181925782649265	0.00230050151255027	0	0	0.00543782660946073	0	0.00952729379125318	0	0	0.171083227292873	0.0852981254487926	0.048658935839171	0.202575816875165	0.0809276091591691	0.0822473155835964	0.100989568115826
ENSAMXG00000014018	0	0	0	0	0	0	0	0	0	0	0	0	0	0	0	0	0	0	0	0	0	0	0.00173316473106829	0	0	0	0	0	0	0	0	0.0172420193821665	0	0	0	0
ENSAMXG00000014029	0	0	0	0	0	0	0	0	0	0.00114059316319333	0	0	0	0	0	0	0	0	0	0.00292764043891186	0.00174095404629928	0	0	0	0.00856457690990065	0	0	0	0	0	0	0.0111166397877561	0	0	0.00271569768310252	0.000639623021542056
ENSAMXG00000014044	0.134839144436504	0.131620214377704	0.0053019120815731	0.000598666422650233	0.00784040309299336	0.00965750620011898	0.0125610782429564	0.0195769544666046	0	0.00255118180946141	0.00389429936881196	0.00499010213242034	0	0.0152466914679515	0	0	0	0	0	0.00383248490620351	0.00274362545846982	0.00180596423024378	0.00566400231997535	0	0.00325649312163523	0	0.0054794833786697	0	0	0	0.232409851356433	0.45330046922837	4.52377208853727	4.18183214480297	0.734889646158651	2.92117678330699
ENSAMXG00000014057	0	0.00208008969346758	0	0	0.00357067617894801	0	0	0	0	0	0	0	0	0	0	0	0	0	0	0	0	0	0	0	0	0	0	0	0	0	0	0	0.0350191554780465	0	0	0.00748343367559366
scara5	0.0203093108035379	0.03338806190711	0.0376777541283368	0.502666814183555	0.0432905813609031	0.346483553079238	0.0396198873464867	0.0753009552742743	0	0.0226334863858422	0.0141277425318556	0.0107131046310988	0.019884511711516	0.00788547131299485	0.0167308604706653	0.0778188641283809	0.0256190851937059	0	0.0606807536288467	0.00949011437462677	0.025191506355016	0.0263213418913186	0.0254968706754892	0.0526836072253075	0.0428911664383326	0.0317702006279384	0.00991053878022262	0.00172364342367983	0	0.0105990361468104	0.00655563911888164	0	0.00963732807006723	0	0	0.00984289256046102
ENSAMXG00000014085	0	0	0	0	0	0	0	0	0	0	0	0	0	0	0	0	0	0	0	0	0.000877400556956325	0	0	0	0	0	0	0	0	0	0	0	0	0	0	0
ENSAMXG00000014100	0.0644389732388016	0.0140903695656418	0.0107318245818881	0.02495925404334	0.0028716784730941	0	0	0.00717775126794976	0	0.00137524644416279	0.00207869783715647	0	0.00717937967287874	0	0	0	0.0336679931855982	0	0.0366180988615433	0.00859635156936941	0.00340890396069045	0.00139842595970827	0.00101075279250782	0	0	0	0.00316625631984761	0.00717050346398459	0	0.0290485046626432	0.212211560441378	0.199481031656823	0.228162888281631	0.1662220173485	0.300214004676923	0.0329006626574521
tab2	0.160118764190267	0.0512477949044868	0.305070960830758	0.166468298329851	0.201069291156526	0.08590767557242	0.208759552277629	0.290311431293697	0.168350168350168	0.132060308319918	0.0767614353214102	0.125469807883058	0.0317524728881352	0.178157347262706	0.0904539455003937	0.152114481714417	0.0897023972700241	0.0155835362979586	0.0198616559899345	0.146317304667792	0.0913580138316337	0.0763465309935142	0.0917137242401655	0.111588698315394	0.0736225023898462	0.0654385771043889	0.109046377073637	0.0581170042444622	0.0465801318035916	0.222117188363083	0.169894496543434	0.128469662889436	0.757448242779175	0.252222604068319	0.258288495375532	0.343599013982049
cdk19	0	0.00599871027729038	0	0	0.00218509121007729	0	0	0.0156487910526472	0	0.00354765935712555	0	0.00497571106642922	0	0	0	0	0	0	0	0	0.00464225151461967	0.0131193761555961	0	0.01201615656769	0.00842172389259716	0.00912467037128284	0.00467588626748314	0.00435497863842811	0	0	0.0031043550686823	0	0	0	0.00389686555618988	0
amd1	0.77300078375193	1.77695427529924	5.47181352204128	1.48598184008581	2.82550413593944	4.38488118621174	4.19604237795819	1.17485294167313	0.478181602027699	6.12323668768584	5.38732637796171	6.02848250905427	4.48252181799265	4.62930368637407	4.240194394778	4.22785715810896	5.21783298241158	4.97344169694689	4.36120339330516	6.1027162894478	4.52670389737654	3.97560149477655	4.49073033187073	4.29414946652066	4.1935937078565	4.39574993326583	4.97088420198641	3.66826012807506	2.87446911207951	1.47548517696113	0.618833089313124	0.694349435239623	1.68624773140636	0.951125356043062	0.63774568445369	0.541306311271402
ppil4	0.0713956744648963	0.0805493284924391	0.176477210341508	0.0342399956409745	0.160282809737499	0.129016641152113	0.178627057637911	0.101612016617513	0	0.189855337992188	0.202283516140998	0.154770951204629	0.188350677500776	0.139097652383655	0.134066208107538	0.112029936454956	0.219672081405175	0.10212211702099	0.262034277949378	0.224344041563127	0.17711054757762	0.160941057304654	0.161386855966544	0.169108058029961	0.173219342786042	0.168462348764265	0.183858815474805	0.109261595701967	0.0430275761517336	0.158256635249004	0.0479561978324972	0.0999666772886123	0	0.0182565038795071	0.094975237280344	0.0514344093280765
ENSAMXG00000014188	0.0825111792160933	0.0136512539667154	0	0.0315541567304939	0.0257726789206073	0	0	0.0351485882702274	0	0.0139413281579761	0.00388102334823646	0.00399612695375642	0.00260862850834448	0.00345895090019197	0	0	0	0	0	0.0133792847505804	0.00527255839770314	0.0191907910062964	0.009303044510233	0.0055487121439114	0.0196117867808484	0.0145550678012037	0.00721395807507302	0.00164045223987349	0	0.0421869055933137	0.0154147558192566	0.00711224045562646	0	0	0.0182850121436672	0.019786934496819
ENSAMXG00000014216	0	0.0096257613890273	0	0.0072747665657052	0.00863257718531313	0	0	0	0	0.0105583430802256	0.00520625083300013	0	0.0223060558642364	0.0300973649756964	0	0	0.0898352437760185	0.00396449713525437	0	0.00346886792971546	0.00644397258130355	0.0021229002128632	0.00930872201301177	0.00368077926513978	0.00235614220354901	0.0181859000158807	0.0134736151301226	0	0	0	0.00239097076945982	0	0	0	0.0179236274063067	0.0141429983121815
ENSAMXG00000014232	0	0	0	0	0	0	0	0	0	0	0	0	0	0	0	0	0	0	0	0	0	0	0	0	0	0	0	0	0	0	0	0	0	0	0	0.000924863104075492
ENSAMXG00000014244	0.0363841437901363	0.0096257613890273	0	0.0182416237142689	0.0109272610850489	0.0778413364783419	0	0.00994837473450659	0	0.0125105116201571	0.00564979412150221	0.00221266792213445	0	0.0300973649756964	0	0.0709791110351143	0	0.0163010344636471	0.00744470261018718	0.00951896558738424	0.0113970409612814	0.0190769271529008	0.0132998331501989	0.00330494605006068	0.0045556260159046	0.0115338054982059	0.000736441233167899	0.00527478481668188	0	0.0186747233785301	0.00665712235095159	0.00225931260414019	0	0	0.0110297197575608	0.00967425187915896
ginm1	1.98663703907718	1.59226017833248	2.34104833242311	1.73480839775558	3.44021725142511	3.62931811778826	5.27891954011998	3.34847924877653	0.658039589858255	4.58610207952223	4.14999083172839	4.09623973792043	3.64971119686716	4.30135662322293	4.25914258462726	4.336211435955	3.88576671464115	3.52880985703065	3.88663349227628	3.7117861337655	4.03607943096527	4.19855036482546	4.14490432964444	4.16302830360991	3.89710589919919	3.88636798976295	4.4832303851464	3.37390000184953	2.94130363995822	2.16698316534044	0.370223827880113	0.393431758766702	1.06244643460568	0.328452626269556	0.765551604305354	0.674620994030445
katna1	0.121388151147524	0.0826774957677817	0.0953455051829111	0.0824263019241621	0.0876286099190191	0.10835611155826	0.146346064946313	0.216055282258621	0.162353474716706	0.0764096178119196	0.0478435055809092	0.0481213124189552	0.0924656836995702	0.0313502834866795	0.0576584870784731	0.11062168635966	0.0384504754338736	0.0309045595922431	0.00773234338718395	0.0366621738629504	0.05645103734211	0.0333348385819999	0.0151217228421692	0.0417485413110978	0.0238601729902542	0.052317361286147	0.0351670712701879	0.0439853635967915	0.0225309833094619	0.0728352987504197	0.0287281029008691	0.0123579320840956	0	0.0553709856035437	0.11528942134077	0.0673575818390703
ENSAMXG00000014281	0.0741359430088277	0.0577728382797861	0.181100586916653	0.0666098437704414	0.170949919115783	0.138823368500893	0.21936302940053	0.151456387504552	0.332005312084993	0.191372077287281	0.219088649737737	0.122526265634581	0.259441412043235	0.161254493479914	0.126740293056004	0.0721059092308081	0.36074408554504	0.17182819461283	0.179099272871123	0.138658573417503	0.197702446181651	0.190938731305301	0.196189781603714	0.152091783728054	0.200213800578434	0.185146792390897	0.176790289350024	0.203540818387111	0.0304174790274377	0.0813909928984379	0.127792127020642	0.0585059194771125	0.270322777836425	0	0.0591424276196699	0.136075035618942
ENSAMXG00000014292	0	0.00886542535529026	0.00285239646941775	0.0131199589384102	0.00843162396894643	0.0219132536318249	0.00711117179311041	0.00780096919241247	0	0.00741900892061774	0.0199131251253466	0.0148101791083459	0.0408177689481852	0.0393484554942891	0.0198706542801927	0	0	0	0.0423454244845136	0.0053413806889479	0.0337943454810973	0.0092172303101474	0.00603261390534638	0.0157701433298367	0.0238083297452088	0.0404315557178983	0.0149892726835186	0.0370570497950097	0.00699162822436415	0	0.00542833236572257	0.0179154082762617	0	0	0.00245988239302279	0.00350164876113344
casp8ap2	0	0.0535847123540212	0.182775634212491	0.0461944663768899	0.100122072179257	0.0594290076355937	0.137560617815102	0.150481703063249	0	0.150304596822611	0.17071893696269	0.0648854319961255	0.0337810731225245	0.0434447804712919	0.153711257942763	0.0747028801854538	0.0591310977644045	0.162614268557456	0.0528136669052675	0.0712491014229114	0.136526036150625	0.127168600253742	0.13489163383967	0.0914533556380003	0.120278939650485	0.0997102363948622	0.0652556236341833	0.11100738479807	0.07742067677482	0.0469288674797706	0.0546005838059395	0.0324909594907362	0.166759110702209	0	0.0403706357041071	0.0327252503765203
cx52.6	0	0	0	0	0	0	0	0	0	0	0	0	0	0	0	0	0	0	0	0	0	0.00219008059934622	0	0	0	0	0	0	0	0	0	0	0	0	0	0
bach2b	0	0	0	0	0	0.0129835057542897	0	0.0207502202429195	0	0.00205684375680044	0.00426379593813744	0.0128516038158982	0	0	0	0	0	0	0	0	0.00249449339942136	0	0	0.0011401463309407	0	0	0	0	0	0	0.00392413385409418	0	0	0	0	0.000761464070013271
map3k7	0.33246091986742	0.149851291741311	0.362631722344057	0.121315829162219	0.237442562541742	0.199662618597947	0.311693972744278	0.251013996401393	0.257201646090535	0.467718867563485	0.369843787759052	0.326335606386221	0.388703900339264	0.380804611586337	0.393863259397125	0.344665622822758	0.55338966631968	0.318981766863384	0.314871950096184	0.248980911928311	0.420832076127754	0.354278547011159	0.270788441053654	0.356849303769982	0.30747150256724	0.355587882491542	0.365145973175325	0.271358289575124	0.134030893700444	0.190009163880661	0.0482615836904803	0.0366086047269645	0.357113250919839	0.220849285433463	0.0921845833739278	0.102158485835513
epha7	0	0.00688866013227184	0.0106786472286451	0.00446850538069294	0.0929791682942416	0.104400868391007	0.0308523044609347	0	0	0.0872133145308271	0.0614717798394437	0.0187591025438307	0.0191368340784427	0.0453380629328395	0.0437471448092744	0.0495250898121285	0.0845699266196925	0.0698275244750422	0.102766025843959	0.0975827764264879	0.0406601174351111	0.0367213581876504	0.0816297281253394	0.00924997023288336	0.0297094264720445	0.0223768599370274	0.0261868258519505	0.0194777921142814	0.0288203341624276	0	0.00895936741589906	0.00434099374028703	0	0	0	0
nup43	0.0502672564385997	0.0459187732844546	0.120093350884723	0.0419111738199435	0.121007841884026	0.0737673239431251	0.145406956131668	0.295654219024938	0	0.2065850308234	0.0993723628551501	0.12319935891854	0.136990996315588	0.092627239081568	0.159015121152223	0.106738180320146	0.136699536293549	0.11733162022503	0.088660479675485	0.0577885160974753	0.110420545533434	0.117076392034894	0.155887616007027	0.125595733554114	0.154549624844215	0.11539158978818	0.158881992740401	0.071355557535589	0.0498283636793159	0.130469061198232	0.0457006256297426	0.0463365808094871	0.124201574019792	0	0.0841733774767894	0.0651009821217637
lats1	0.0404965332949788	0.063691555487703	0.768500772538226	0.115502774871667	0.128805838960559	0.119597263372926	0.127079120145483	0.295456167805328	0.354420849042609	0.185444884288087	0.139001258374956	0.141251850230409	0.0581985939471132	0.187789972125679	0.278434735274716	0.103558336304083	0.0821288723193779	0.22483080416242	0.0602940443483333	0.181470530104169	0.113465456369986	0.112767791807027	0.19466020029728	0.246248132951214	0.12326884888435	0.12385647054855	0.148229632048346	0.101684327395176	0.0132373530905392	0.182818375719361	0.0294021102751602	0.0596716669512247	0.169115448015386	0.00901449079395128	0.0661555209590784	0.0813054575218868
lyrm2	0.182084887872443	0.503179882690544	0.642769257850126	0.364970412646709	0.459075725640066	0.366768841981971	0.649007457821781	0.284685460297061	0.359013904286422	1.36702242576796	1.20466801885009	1.07840269282727	1.18807397929716	1.09630883817543	0.985395704509343	1.1047279515337	1.02448009829026	0.91750583640559	1.15422014818649	0.550358296890136	1.21473316710356	1.22043505848096	1.23183464968172	1.20436479289209	1.01678872249457	1.18783947763195	1.2858365966979	1.11563365216627	0.587462270276398	0.120221866446485	0.0971818011483331	0.118677913244678	0.153240810307502	0.216300952944394	0.203383608878327	0.176121266493752
ankrd6b	0	0	0.0211137285382388	0.00831937078467392	0.0124305307022922	0.0347863230965125	0	0	0	0.000896214908033115	0.00542111197848903	0.00294048199792814	0.0159139182267046	0	0.0198696550627881	0	0	0	0	0	0.00774664662041835	0.0116816870141141	0.0209388056425495	0.00917852008203313	0.0191487085784778	0	0	0	0	0.0142972542123285	0	0	0	0	0	0
ube2j1	0	0.00282518596786634	0.00657272058050268	0	0	0	0.0268360558511994	0	0	0.005797186541324	0	0.0207846108553373	0.0148392120384809	0	0	0	0	0	0	0.0101104816284699	0.00590795347306736	0.000830478563272086	0.0110294501378193	0.00446692598660994	0	0.00261129468512748	0.0023149134129787	0.00599210001533978	0	0	0.00426403953585805	0	0	0	0	0.000822897146003431
GABRR2 (1 of many)	0	0.0147093963519731	0	0	0.0010712028536844	0	0	0.00944030329806436	0	0.054673296948148	0.0260991131152541	0.00261710703418177	0	0.00306790720562433	0	0	0.0204117761325338	0.0114741006599903	0	0.0189151949804941	0.0201409966025029	0.00804740857348919	0.027171510733485	0.0249718705462967	0.028196240341633	0.00857334055570092	0.0306720836469562	0	0	0	0.00151120635069357	0.00949386296863247	0	0	0.00426559287475366	0.00291868712783091
gabrr1	0	0.0363939064209203	0.0168351093362086	0	0.0111690376305301	0.0873124958877979	0.0453077832835692	0	0	0.434659713287992	0.0545582134266372	0.206303465525846	0.0731641517216962	0.0472551898431285	0.0937600288531929	0.357194796821101	0.106719731820115	0.102765514658918	0.107161678023999	0.0425243196404013	0.103061940809103	0.0941494937787831	0.172793324209365	0.0921108720929682	0.120573572519982	0.0649010755292967	0.0811392491346802	0.0305111477035164	0.00481665406308854	0.00876443392712373	0.0230235908973645	0.00814689444661321	0	0	0.00289368597719775	0.0198087378737408
PM20D2 (1 of many).1	0.0351697821231997	0.0365862476665356	0	0.0499936826174256	0.00947639894806698	0	0.00504818747352857	0	0	0.024942320423779	0.0174673156062882	0.0115342116306078	0.0356008023345487	0.0152213239050843	0	0	0.00747223318149755	0.0300719320614911	0	0.00206814966785516	0.0169728391669156	0.0336040873119314	0.0124093187607678	0.014696160636938	0.0165595804320162	0.00711978600642039	0.0151067714313391	0.00887868382608505	0.00603337906634666	0.0133346668000133	0.0350855199910734	0.0362678056502781	0.0233746441210433	0.0166597251145356	0.0130043253175178	0.05716488563169
ENSAMXG00000010647	0.179684744800118	0.349721027752356	0.18821687802858	0.408512967609176	0.83071571722393	1.16617260777343	0.409539092716936	0.314583550658613	0.27756432396299	0.232183887603999	0.603921662357774	0.313076418175852	0.392218558039259	0.169563924337035	0.372039831777954	0.395858957739182	0.479220401457858	0.500441683054491	0.208341516413737	0.354971024201468	0.356585588986897	0.380573828895809	0.43005923594487	0.343180253352038	0.398183041812092	0.467251206368375	0.452198827743049	0.445961031833851	0.102888104391234	0.257789187992898	0.344443092017613	0.439985218861029	1.05638251540684	0.618935264864456	0.454769965314293	2.09657271842006
rngtt	0.326305134081039	0.284552607846693	0.471024542082812	0.185820245080218	0.243009702947154	0.174016008861359	0.537302655317229	0.529874195867744	0	0.531334313376742	0.467022855356988	0.459008636095275	0.655256721103261	0.552272398226744	0.407293936878916	0.369976985278417	0.453835283526731	0.449305845667257	0.340433725469753	0.551830829224952	0.472551338409647	0.481746899842253	0.482651102803827	0.460224285544055	0.484263854504318	0.508194816923268	0.648832910709506	0.353133687257587	0.293010651321981	0.195643556517326	0.0754079530285547	0.17151081880477	0.0885138198202537	0.226432600221631	0.22860625801896	0.204519585078951
cnr1	0	0	0	0	0.00161620079678699	0	0	0.00414892310551873	0	0.0102068032524474	0	0.00853411730733602	0	0.062170574552618	0	0.026399294610848	0.0139481686054621	0	0	0.00882576473285635	0.0117052659633092	0.0142221050361039	0.00796488474123333	0.00825047906162781	0.00728393066643249	0.00730794283935427	0.0190383877172606	0	0	0.00772248478670497	0	0	0.0155704062630402	0	0.00711404525955594	0.000975212915797874
snx14	0.0210424426067378	0.024489051830891	0.0445930006250991	0.0606438353156354	0.0665376567424173	0.0578510243119964	0.168067026856242	0.0415455326510907	0	0.0743705834742245	0.0366342975695687	0.0842185618150603	0.0513336288899718	0.0619711147000463	0.0282895939975288	0.0296545396047121	0.0490518051826187	0.0967145631535313	0.0683485394479153	0.0701113220607554	0.0525573125378331	0.0477930664255223	0.0490124100491771	0.0305857064596492	0.081254351351782	0.0591431567867232	0.0542033222114956	0.0403431076168306	0.0623710291270874	0.156830403337637	0.0139831879702396	0.0295297309027156	0.0675719428544819	0.0449333981060735	0.0838854759599828	0.113221826721188
nt5e	0.288890915107012	0.135861179047118	0.0733750966273208	0.438545937356158	0.0753383491039204	0.14636551866971	0.246609713066856	0.0256688576587021	0	0.114243964237464	0.167000243851644	0.236295238775207	0.0997166257658508	0.202714381852116	0.218431848693716	0.178237658952549	0.240525274549803	0.330160369540332	0.0633068915463556	0.318275297245249	0.16373987306273	0.0833562497413378	0.13775826311435	0.0533857970619318	0.10077074624731	0.178338591260336	0.1509498187487	0.0655121816182368	0.052866377604155	5.13340125649562	0.0449484764134219	0.114213393969749	0.851450493725719	2.76647514236764	3.45145155741436	2.29706598510785
mei4	0	0	0	0	0	0	0	0	0	0	0	0	0	0	0	0	0	0	0	0	0	0	0	0.00203609756653763	0	0	0	0	0	0	0	0	0	0	0	0
HTR1B	0	0	0	0	0.001924903235354	0	0.0195906724890145	0.00603130488487445	0	0.00683248447358369	0.00985947096464439	0	0	0	0.0130412102243088	0	0	0	0	0.0263288499249482	0.011937940546956	0.00397059944201082	0.000975147013163704	0	0.00573917801403297	0	0	0	0	0	0	0.000424646121154936	0	0	0.00602342510021474	0
ENSAMXG00000028822	0.0140211158003954	0.00719535755530532	0	0.00428515660319064	0	0	0	0	0	0.0039419737745438	0.0020107745342644	0.00498289620876342	0.0144095370429889	0	0	0	0.0242744370758042	0.0103257569812443	0	0.0186838257459453	0.00392277317482143	0.00137557182520774	0.00143042853350178	0	0.0194260892959366	0.00848620958660342	0	0.0128619836693528	0	0	0	0	0	0	0	0
ENSAMXG00000010672	0	0	0.00578489448352462	0	0	0	0	0	0	0.00134119272268829	0	0.0049721262601854	0	0	0	0	0	0	0	0.0132841191049155	0	0	0	0	0	0	0	0	0	0	0	0	0	0	0	0
myo6a	0.0315273420874253	0.0654292255851452	0	0	0.0498369560312024	0	0.432684744657267	0.320637814476175	0	0.0526892740191762	0.0489256864177249	0.037053700346152	0.0078965728157409	0.0296501730625989	0.00873103183334207	0.0527128548080731	0.0458484586101802	0.0321564459395406	0.0852799250776177	0.0647445624589323	0.0406886908057822	0.0374395243879745	0.0362846090508776	0.00543558308059765	0.0176054598212414	0.0476674409662368	0.0328139358035244	0.010082737637151	0.0416165936206693	0.00529264349018083	0.00349131783277163	0	0	0	0.0238846094358407	0.00347870384309118
SENP6	0.03848642337782	0.0884388807057309	0.253923802372659	0.0204112467925247	0.157342779498135	0.131305942141089	0.288505285957313	0.225316492645353	0	0.377652526616669	0.353753281554008	0.292563210802322	0.291224974621508	0.310477729446539	0.296046145100727	0.396892292166148	0.300352730563802	0.220181147060689	0.282425642607626	0.24701507269565	0.304833786247408	0.306269008797442	0.347255119400554	0.260249580278969	0.327215130371979	0.306425056576567	0.360527277289653	0.336898253710441	0.152077607986342	0.044038220805118	0.0268197313830343	0.0571308717286513	0.112064147093394	0	0.0689230982265061	0.0442075790116833
ENSAMXG00000024963	0	0	0	0	0	0	0	0	0	0	0	0	0	0	0	0	0	0	0	0.00146097416588602	0	0	0	0	0	0	0	0	0	0	0	0	0	0	0	0
ENSAMXG00000024965	0	0	0	0	0	0	0	0	0	0	0	0	0.0207399580330573	0	0	0	0	0	0	0	0	0	0	0	0	0	0	0	0	0	0	0	0	0	0	0
ENSAMXG00000010817	0.172590851731394	1.02200968208603	0.156511827480367	0.0601903323899395	0.218303753529345	0.186203188549883	0.176890974194646	0.246830884869068	0	4.80206736063332	3.53551628470701	3.16330411106189	2.76592400178189	2.29822032980975	4.8342796136464	1.65109596842499	3.84320301404151	4.56428804376817	4.11827168644147	0.733493354658833	3.65777040574062	3.80528211702081	3.64641620625298	1.42786534617381	4.37257571706152	3.66310733274185	2.46816235540962	4.33579559566183	1.2630622585418	0.133254046256767	0.173849894997656	0.115871136978628	0.191168531122712	0	0.204290621677935	0.162193920593068
nrl	0	0	0	0	0	0	0	0	0	0.00702577517983416	0	0.0151344544937222	0.012687602055899	0	0	0	0	0.00603010469467771	0	0.00323891255454329	0.00470362380505687	0.000401119862476857	0	0	0	0	0.00201947093092763	0.00370106070340839	0	0	0.00232948083792357	0	0	0	0	0
ENSAMXG00000024967	0	0	0	0	0	0	0	0	0	0	0	0	0	0	0	0	0	0	0	0	0	0	0	0	0	0	0	0	0	0	0	0	0	0	0	0
ENSAMXG00000010850	0.0190921674383084	0.119526038252308	0.0386055788366497	0.0652449107162121	0.0843300787472556	0.109608041177923	0.130204559555948	0.0201761988688463	0	0.373826260185319	0.450173840773399	0.411824480915246	0.506202868660532	0.382544626329649	0.638429517527686	0.48961261462331	0.727570211149937	0.523986954791624	0.598183352613609	0.769694884843039	0.480522707361537	0.338037152755181	0.295247012021866	0.343277796460105	0.434200391178255	0.613355421635653	0.519904729485309	0.479167876948094	0.217161083288604	0.0459993878943125	0.0358942990552194	0.0460105066326311	0.0532974722683967	0.0301834664172904	0.0291039975535988	0.0378668310143136
sh3rf1	0	0	0	0	0.00346321917956973	0.00527430611228787	0.00934814453353226	0.00472015164903218	0	0	0.00469457119786679	0	0.00464666525098265	0.00602886863456977	0	0	0	0.0131847847583888	0	0.0179217496957247	0.00254717710674563	0.00779923918129506	0.00591990603925135	0	0.00592021445384837	0	0.0127693572869074	0	0	0	0	0	0.0266301655863696	0	0	0
nek1	0.0535245432958781	0.106837477469501	0.328808217575337	0.11704666893101	0.12833545466776	0.150513408630498	0.0952953616502793	0.267293576664086	0	0.148730871562111	0.133939054433886	0.145464774876975	0.147367364064764	0.124276102974486	0.268641525358962	0.243794352749719	0.149364949926835	0.0841780261233099	0.251535063783073	0.377935642286846	0.143127029610988	0.104541117797682	0.175204755722162	0.168833461879698	0.104333453799681	0.182660234701996	0.176101493286359	0.108586303201867	0.0899373720639853	0.0487420755102956	0.030227171624497	0.032037048867256	0.0551731913438495	0.0138662599230423	0.0194819500338338	0.0386945290237791
ENSAMXG00000010944	0.0738531444337957	0.0439945518978025	0	0	0.00822997825689017	0.00981361973401165	0	0.0105540606371943	0	0.009104978697945	0.00334997601417174	0.0422237700142956	0	0	0	0.0419769462611134	0	0	0.00773234338718395	0.00483010928761469	0.00529975427594273	0.006814649042167	0.00201064839389406	0.00333194724328013	0	0	0.00304617266681451	0	0	0.113546590995177	0.0760420406431703	0.0100636204697118	0.0797989245585204	1.65983410627892	0.651691429627084	0.542870876173527
ENSAMXG00000010956	0	0	0	0	0.0022893500352102	0.0265241917269619	0	0	0	0	0	0	0	0	0	0	0	0	0	0	0	0	0	0	0	0	0	0	0	0	0	0	0	0	0	0
ENSAMXG00000010971	0.0562957861922677	0.0302683289208489	0.0460145463253571	0.0103670268650694	0.106964793972558	0.00967612356331071	0.0222709291984414	0.0565560111236809	0	0.0676692124205355	0.0630621165396738	0.0682614413857591	0.0660237741244069	0.0251332189092357	0.0430201891549337	0.0438842310126693	0.140822143746582	0.0235548947238403	0.0684037785881371	0.0940891824212516	0.0727420938507653	0.0570341932409689	0.0596219435932935	0.119220026062504	0.077511287826861	0.0907692216625161	0.0757146136658022	0.0304310774042846	0.01368048943319	0.0423522436101052	0.0347322263111818	0.037266235522132	0.0988864455539505	0	0.148085851367828	0.0486024667142689
ENSAMXG00000020461	0.106080498752512	0.120613295592031	0.0145342027570332	0.00714557311896048	0.00547820210091442	0	0	0.0124216522359053	0	0.00358634875776647	0	0	0	0	0	0	0	0	0.00921305748210824	0.0028355762741662	0.00498858033208144	0.0110648356279886	0	0	0	0	0.00812442722788044	0.0007796993728722	0	0	0.0319218804183555	0.166299902325099	0.0341693378256082	0.177910263618182	0.568428343962524	1.77644552305727
xpo7	0	0.00946629053938924	0.032034413074204	0	0.00552821371405213	0.00259402295606555	0	0.0212757676076375	0	0.0317935928227128	0.0248448528524975	0.0248062560891179	0.0210755616026976	0	0	0.0128411904297176	0	0	0	0	0.00488894561163521	0.0122236866384291	0.0308647880215605	0.0141152799691746	0.0203256815069697	0	0.0168028754003344	0.0097529766084609	0	0.018102168639803	0.00425905080238388	0	0	0	0	0.00328310510828173
pbdc1	0	0	0	0	0.00916063707891469	0	0	0	0	0.0213074290263204	0.00958373712661828	0	0.0180381240532944	0	0	0	0.0089712569897306	0	0	0	0.00764870958354704	0.00712653229352476	0.00545189682394299	0.00981499148507842	0.00520628461783356	0.0139382226843491	0.00336792869690797	0	0	0	0.00471295529306052	0	0	0	0	0.000951577277400382
dmtn	0.0489338863948289	0	0	0	0	0.00456933137887799	0.0207318767116756	0	0	0.00940471858601542	0.0160262587531563	0.00756052446127328	0	0	0.00813643168651956	0.0782198594842501	0.0182499402314457	0.0710944276187633	0.0260564591356551	0.0102685229848275	0.0106134253361685	0.00593748899809942	0.00386131395880441	0	0.00319858394605057	0.0059038312432155	0.00557493735399206	0.00585687814545708	0.0286539519530534	0	0	0	0	0	0	0
ENSAMXG00000025285	0	0.0228787780814022	0	0.100420154475239	0.0331983087853775	0	0	0	0.224618149146451	0	0	0	0	0	0	0	0	0	0	0	0	0	0	0	0	0	0.00638990701407313	0.00549626913251285	0	0	0	0	0	0	0	0
ENSAMXG00000020478	0	0	0	0	0	0	0	0	0	0	0	0	0	0.0136323359007566	0	0	0	0	0	0	0	0	0	0	0	0	0	0	0	0	0	0	0	0	0	0
ppp3ccb	0.551344780123896	0.9075106553895	1.21545440370986	0.381528459143892	0.638898084692251	0.664002194370717	1.59502054626887	0.913948715981736	0.459430785542234	2.09489535507854	1.91334256469337	3.77317551662437	1.57434696155799	1.97336943717448	2.37814639808205	1.65256501044283	2.43666828306137	1.85040622572911	1.78625701149904	1.66370822002408	2.25298200095208	1.90815502543276	1.67072769939691	1.51916814558047	3.78381505800152	1.61100187225862	1.62126280867338	1.39968773195686	0.974309546770341	0.547091768153583	0.477572576187527	0.935614229599551	2.79904636898024	0.943053591163856	0.544331537164339	0.676682275691297
sfrp1b	0.0243099026388399	0.0227823142678562	0.00401996475294905	1.25542457362904	0.0116717170405903	0	0.126979940535158	0.0700974095573721	0.25879917184265	0.0583925062424828	0.157979866272692	0.0942995373188514	0.0678333959320074	0.162369599380675	0.194397481831707	0	0.0793411159064516	0.131566286173777	0.0874284920524401	0.0361218684928778	0.138885886361357	0.130566254778187	0.106413986557195	1.04411093551022	0.226654273960045	0.0699449045472876	0.141581819507081	0.0336937328508155	0.0141963908301559	0.0290235333072475	0.0108865827785929	0.00536902678329989	0.0175578134903704	0	0.00237661223432446	0.0132723436568768
golga7	2.10946185365764	0.909584911181011	2.89278802070455	0.753157512830434	1.44625940984321	1.26111738058683	1.72485295448948	2.33747780072007	1.38040096855508	2.91822113043379	2.50378721252084	2.90470008274739	2.48691644245461	2.89727070289158	3.12876436043294	2.31770751761372	2.8974434202149	2.98761831399904	2.21430737881183	2.38885607684569	2.73794253481809	2.81891515839783	2.63245213646835	3.19663459530821	2.91671601795898	2.44351112941122	2.9335849699429	1.78552078832296	1.26494639777983	1.41727287821812	0.412373364804188	0.450607934166885	1.4144678879084	1.27556171440143	0.76556988517992	0.643824976746308
r3hcc1	0.0195323018885393	0.153462031855354	0.170007263247183	0.0797317293799711	0.238244238709044	0.147984408995022	0.241316597457043	0.525569443323353	0.145180023228804	0.290144613479282	0.15077931471957	0.28596489212971	0.1031640440418	0.174696379824471	0.22352366667906	0.233914901862487	0.237612871209586	0.255948078167553	0.0632350095958428	0.257523982229972	0.200414894805188	0.254203544601401	0.237372691255796	0.346010967434797	0.233942546568506	0.176364507864065	0.227396068753628	0.0939779416919059	0.0781383830514695	0.0405663056265466	0.0438690619306585	0.0323023028969552	0.0927710884814328	0.0205623811237341	0.075998052163679	0.0329745220813863
ENSAMXG00000020507	0.00773933906044424	0.00411011828920436	0	0.0032602738564834	0.00714606335482107	0.01958357486409	0.0195650302475368	0	0	0.0196620024258582	0.00447614750517443	0.0166422955839869	0.0189276091034329	0.00664420041034582	0	0.00977930074087982	0	0	0	0.0185628534724392	0.00645037514756406	0.00635852507147795	0.0162228035055983	0.0159285734343653	0.00199640487410272	0.0118910522759362	0.00562437527684688	0	0	0.00711840035307266	0.00148454475220301	0.0067592914910659	0	0	0.0178189254859841	0.0131822262490464
loxl2a	0	0.0426704804467597	0.0124446881822713	0.00556809000951585	0.0118518938325661	0.0399700616942648	0	0	0	0.0332724941594165	0.0143837402469963	0.0110775461462879	0.0412464001708657	0.0242820410052287	0.0224589320199687	0.0288521017883284	0	0.0334341787967587	0.026793476585151	0.0218143817051721	0.0301075206566891	0.00536580116539631	0.0159278704871141	0.0236536814061615	0.0444822901749698	0.021177104437801	0.0430183773552554	0.0303677059661825	0.0174646839898394	0.112486978621439	0.0038014606973091	0.00895409058674365	0	0	0	0.0291211425882963
tacc1	0.667487545230824	0.482862603008052	0.0618096334356249	0.30901534363782	0.904820160688834	0.502130148590551	0.825635738294388	0.247190713716507	0	2.16694023784122	0.910992085506433	1.42157667165522	1.07638746209515	1.22670974045344	1.27069599406079	0.809412415111421	0.982758945759119	0.811404363186517	0.770045850496588	0.704126038625903	1.07005768482117	2.23294172032606	1.04370844861823	1.33859857302999	1.20714755728337	0.866229406457357	1.07930499170099	0.648772206494986	0.428081237277868	0.899272624082653	0.283905146137445	0.248932892830622	0.718357767079371	0.442144122157508	0.380499876843695	0.935520545926492
ddhd2	0.172855826954433	0.0996906267411901	0.0821665653566958	0.220275289538699	0.143902388763838	0.177226423558671	0.209360693335352	0.373448818102044	0.395891214749776	0.407142644173863	0.320028511666519	0.274299177427346	0.150119308341558	0.298146384604382	0.278939239664364	0.163458385225468	0.211034658629881	0.266823380587362	0.268683466333903	0.204384072481568	0.235002840652195	0.2616692285221	0.195169506735468	0.277621309258948	0.239576368459049	0.161009253755588	0.238439479131915	0.18367910757245	0.182801244058416	0.118664448691284	0.0333434139214142	0.029172823227066	0.0268970275263085	0.0208094891270419	0.0455927710949631	0.0536281587518706
plpp5	0.0422041290560123	0.0643482437290356	0.110809482265659	0.0492247092771263	0.157037508051822	0.155429957748425	0.343776771718138	0.154315976346287	0.239808153477218	0.257365847941595	0.231739446009432	0.30022952849001	0.171634073389405	0.195386988235044	0.251264099762728	0.423361726682898	0.0822766186226385	0.309616160485497	0.18297185133211	0.356078098485768	0.180198146425048	0.180783139493696	0.232768708132842	0.128258502129132	0.249471292248927	0.228493929162474	0.22535677030428	0.228975803001777	0.0511759443408455	0.0278010271728823	0.0230199049000871	0.0264686228824502	0.263295070975316	0.141245114467357	0.0563000212083524	0.0280470482018948
nsd3	0.0479654715174421	0.0843461955542048	0.107862821951338	0.0160527252664975	0.0728678556841008	0.0556255465509744	0.0776419371569136	0.072454065484155	0	0.194730146654344	0.14565964669346	0.170858772404151	0.104190632659336	0.229080225489472	0.175276578333511	0.242658491658357	0.199199707937501	0.1394426419708	0.199275621563814	0.166056185263332	0.174709331365608	0.188704941453312	0.209784363818804	0.179296916048187	0.151983853730092	0.106022820637179	0.136689834949895	0.141030465226739	0.0365547746137398	0.0180859625801434	0.0137335605436839	0.02452400220386	0	0	0.0373379356510474	0.0178894683680419
letm2	0.435093837447386	0.290083622907787	0.470479856723154	1.28399034766024	0.609273424554844	0.504253462455003	0.732106026611854	0.754598403311908	0.389408099688474	0.464328037468084	0.643136677890141	0.479283467172651	0.526282108748014	0.640326584390048	0.492613433237656	0.5801570431369	0.609899172526606	0.528297890395885	0.390138524311185	0.539066366501964	0.532004727299769	0.50269119277103	0.431984455632851	0.608646293738078	0.492099677857086	0.446648088487046	0.439558162839187	0.496375381613875	0.434319685996672	0.87872426327111	0.464087088059442	0.556467138065814	0.649960093695556	0.334908009615395	0.241960180939237	1.04754709688432
si:dkey-81j8.6	0	0.0280840549857588	0	0	0	0.00965750620011898	0	0	0	0.00107719456309743	0	0	0	0	0	0	0	0	0	0.00300571085061617	0.00289605004837852	0.00177250689372244	0.0101450153414022	0	0	0.00321217646155635	0.00293079799767881	0	0	0	0.175888519626614	0.0406473144086099	0.0691797971850224	0.0244202399964049	0	0.000707516850044422
prnpb	0.0662169881682712	0.00517194118468485	0	0	0.00172257751340424	0	0.0239314739863435	0.00158102166885058	0.101812258195887	0.00811734006524855	0.0763733507786792	0	0.026765138137295	0.012987678422009	0.0415214396927239	0	0.0595111974797631	0.0680529664863101	0.156443008325851	0.0112877340206998	0.0307164702151044	0.0221938078752155	0.0187919653088536	0.0318910058451124	0.007397926034138	0.0208175780668391	0.0440022879449075	0.0418920240825065	0.0685195465794956	0.0196709057468551	0	0.0133716023920704	0	0	0	0.00377125099938152
sprn2	0	0	0	0	0	0	0	0.0955813191732793	0	0.00652769490611446	0.027723081339801	0.0174368883414186	0	0	0	0.0171215872396235	0	0.00756504043514113	0.038630621721226	0.00459905327935991	0.0179711802262616	0.0178221928124091	0.0035502774689538	0.018260431880922	0.0204276587702969	0.016014893349011	0	0	0	0	0	0	0	0	0	0
rassf2b	0.109463923801122	0.0240872626961081	0.0135754783735154	0	0.0084958702967015	0	0.00280496962077652	0.0205826585021489	0	0.0508131264980785	0.0338678462072428	0.00572248030608403	0.00187698326744496	0.0164406386154798	0.0190899776186469	0.053950236302035	0	0	0	0.00305045079561858	0.0131389618038471	0.0512052469298289	0.0275625136371952	0.0219457210328854	0.018550578006585	0.00702907379309967	0.0263135304632948	0.0104446059876837	0	0	0.112859228261625	0.177282537128314	0.23419790658021	0.501577872277338	0.0155946393596049	0.22346192979128
kcnip3b	0.0135228333040339	0.0176501337383451	0.00942676896645699	0	0.00145949691725061	0	0.00423087549083444	0	0	0.0158719816041967	0.106511411001448	0.0406174518385862	0	0.081843080661819	0.0279735929282757	0	0.0447040763744164	0	0	0.0255590570423406	0.00871752077035192	0.00103122338154646	0.164751450878889	0.00494797368589056	0.00473037856921749	0.0853402586891859	0	0.0250308551586135	0.00339510385283175	0	0	0	0	0	0	0
pcna	0.881896229795389	0.359889226971118	0.419134102684749	0.371253501205737	1.18695377397705	0.702929812546025	1.17550294684214	0.566887179914732	0.527951070356885	0.821232391986685	0.773866749837332	0.651652998137948	0.418510160925906	0.586910575681952	0.793710592705935	0.745265514982333	0.79554781822389	0.763076401085934	0.603517625312505	0.408162786060172	0.68038696660219	0.653879944989687	0.785833256667248	0.490734760148451	0.805575256430281	0.593245135185569	0.714887699992697	0.393847329614544	0.259795460768726	0.580276871462064	0.722751399408191	0.745673931406726	0.367924381914743	0.169720069183663	0.591698164358342	0.504745263268051
trim69	1.43422111119858	0	0.0202315304628472	0.213149233487044	0.0991862713342166	0.0924704446461393	0	0	0	0.00827292140836568	0	0	0.00789048013571626	0	0.00781701921423323	0	0.0248933320720712	0.0129295520427399	0	0.00621527944011159	0.00692000116299265	0.0131131682739524	0.00296889547587832	0	0	0.0187915376522865	0.00680870923130684	0	0	0.494726855981451	0.0101016328492395	0	0	0	0	0.0104491121917407
bmp1b	0	0	0	0	0	0	0	0	0	0	0	0	0	0	0	0	0	0	0	0	0	0	0	0	0	0.00587609662653293	0	0	0	0	0	0	0	0	0	0
npffr1l1	0	0	0	0	0	0	0	0	0	0	0	0	0.00630038337832857	0	0	0	0	0	0	0	0.00330743388215897	0	0	0	0.00832916371940729	0	0	0	0	0	0	0	0	0	0	0
antxr1b	0	0	0	0	0	0	0	0	0	0	0	0	0	0	0	0	0	0	0	0	0	0	0	0	0.0125030319852564	0	0	0	0	0	0	0	0	0	0	0
aak1b	0	0.00590557574934374	0.0782696363947191	0	0.0371400201975068	0.0266857559365179	0.0344557261934989	0.082721279493957	0	0.0494860371316872	0.0783335972276929	0.0728302971430078	0.119495262305731	0.0240046155014951	0.0602790124578351	0.0280262217975613	0.118256019723029	0.0277402644823585	0.0502330780028935	0.0687152343649137	0.0713159734615792	0.0847551864151886	0.0590652239132866	0.0241022524348496	0.065011160464751	0.0386225879759947	0.0601505584539184	0.0307753370571045	0.00641207316431963	0	0.00947412972470136	0.00289059112588524	0.0237676097675321	0	0.0164210591635712	0.0125712420839189
anxa4	0.483840760546601	0.118685608765244	0.0232309278717323	0.942651503436641	0.102351533746036	0.210780185137562	0.0113068707330697	0.0298388704691732	0	0.0623037738189397	0.0957940406407295	0.0622851890023465	0.0955828267673694	0.0471312478883104	0.0895941379668129	0.0819642473747082	0.0543618957891873	0	0.109709863252069	0.0389047052686377	0.0638427070858206	0.0750774133624333	0.0662555355989674	0.0918216071087441	0.0340913528011369	0.0705215149900513	0.0424231455710949	0.0786006148951668	0.0450629512508067	0.947905074226332	0.376139031968987	0.48763487548521	1.11152485744714	0.644684218405853	0.706293302290328	0.651390446127254
adrb3b	0	0	0	0	0	0	0	0	0	0	0	0	0	0	0	0	0	0	0	0	0	0	0	0	0	0	0	0	0	0	0.00818164299088929	0	0.0215806533758616	0	0	0
prlhr2b	0	0	0	0	0	0	0	0	0	0	0	0	0	0	0	0	0	0	0	0	0.000450927153575102	0	0	0	0	0	0	0	0	0	0	0	0	0	0	0
brf2	0	0.0275249214963996	0.109247276015912	0.0398807073146849	0.0510991861785987	0.0317384737193212	0.0941665857749744	0.0521798270373241	0.221631205673759	0.213254438638302	0.0839033978953833	0.131870648335346	0.0182498019037215	0.21443931926808	0.0867088151972936	0.117049635571292	0.117818366318703	0.179757888176674	0.0383787148922955	0.102277609185606	0.0979002508173793	0.0748927188725506	0.132695084538053	0.0738268024171448	0.0943865811508938	0.0715173459319422	0.0633688723165398	0.0593645578361205	0.017341632155518	0.0560619733805077	0.00244374385075476	0.00650075766194459	0	0	0.0414207110088543	0.0142426532671828
ENSAMXG00000020606	1.02833191426893	0.208894050578091	0.0503077719276874	0.226257653721843	0.450605194272928	0.45106666896323	0.280412050407161	0.422726892264091	0.695697133953153	0.0446654618421131	0.205484005725241	0.0710397214803746	0.102342794668849	0.122315108978908	0.240952733676198	0.167134543334098	0.219203844824936	0.237527120451191	0.337341969750632	0.137537138044102	0.136773589195854	0.0694572361814536	0.113306404670082	0.0638212015316638	0.166109395449714	0.150749162515543	0.166440230068439	0.0981120850432542	0.0982314665204667	4.44108394278056	0.0663975227192509	0.0966042132671439	0.116029043366489	0.435327000262751	0.323657429474235	0.218065392328175
gpat4	0.138486090146917	0.166973006835679	0.223986056682059	0.0346377493340121	0.183806962955666	0.0947091371787738	0.396905568721561	0.274356803763102	0	0.453811372221191	0.40585237237048	0.382138626827045	0.27193630121654	0.386070128884664	0.306202189239449	0.391671443036708	0.409286792823686	0.337781387702818	0.131066630843806	0.2931180119663	0.310191633633626	0.290021554250086	0.4753061787267	0.33722020997299	0.334142271485786	0.282602927277041	0.279038329649157	0.228547548469301	0.0807491775504187	0.0545969611729586	0.0702270892149656	0.118484508237282	0.225248407241683	0.078600903910395	0.21006677775064	0.0893790877861104
cabp1b	0	0.0384739013893712	0.00326224254381844	0	0.00675263016214325	0.0308578265209325	0	0	0	0.00910479673529834	0.00323265551012597	0.0557134864692456	0	0.0495445099749474	0.00973633991509911	0.0493164736748663	0.188555238654749	0	0	0.00809510417511816	0.0411005038854644	0.00419382252173048	0.0158705535633232	0.00650782145404667	0.00943222001346243	0.00822526945217327	0.00141098013452849	0.022912493489384	0	0	0.00183770154991749	0	0	0	0	0.00277458931222648
ENSAMXG00000020614	0.881173564756272	0.0757198226618328	0.0576576775406532	2.72296187154597	7.59597381690688	0.85999381151158	0.0812573597977362	0.0494298757068501	0	0.0289958346989815	0.0307674229301412	0.0231811844685157	0.00238280245685996	0.017979099610063	0.0179772253859659	0.0270896486446064	0.0162578098454045	0.0331286512636736	0.0202946787352356	0.0304223798312748	0.0338563487770527	0.0247907019977358	0.0192215046620266	0.0256728754868267	0.0154961835467529	0.0439375496669795	0.0207801750762996	0.0110597831143602	0.142055379991154	50.4787735244697	0.0450738768857581	0.0179535996109181	0.170550115584439	0.0238393229632278	0.303884581048705	0.056775989917059
ggt1b	0.00817340700297512	0	0	0	0.00535370894068429	0	0	0	0	0	0	0.0117569186527041	0	0	0	0	0	0	0	0.00518226008726926	0.00044093203861577	0.00521625028109793	0.00356075662422317	0	0	0	0	0	0	0	0.00172085347448921	0	0	0	0	0
lrrc75bb	0	0	0	0	0.00290690865217869	0	0	0	0	0	0	0	0	0	0	0	0	0	0	0	0	0	0	0	0	0	0	0	0	0	0	0	0	0	0	0
ess2	0.0783238101675852	0.0692606369510802	0.0670023241920303	0.0565937027503087	0.0755765718320184	0.0822678493112261	0.102856266963687	0.186004870464153	0.169315897304092	0.11853246077185	0.096447894971291	0.0888235185202046	0.137320058258809	0.076483481587953	0.176463915753285	0.123188506226158	0.119063560406864	0.164066655404347	0.0628358472723145	0.0865429496134208	0.0944758007480981	0.114411091699889	0.10416775845297	0.119302317936261	0.0634841002548694	0.0605350632702299	0.0637903775330949	0.0633090057040113	0.0131677705647657	0.0535802464359782	0.0620834425561424	0.0813746168334532	0.0505832245794005	0.0620443617186288	0.0860143646139586	0.0412105026566165
kdm2bb	0.0236183278223902	0.0671594492428653	0.144476354885985	0.0580864081464694	0.124470717629995	0.216467222587873	0.0906760193761123	0.0968829885327714	0	0.216161047872999	0.155872538638352	0.130582353720787	0.162089370983943	0.159216713805583	0.189584407588615	0.0307619859960799	0.163676406210814	0.0920580910190468	0.0703973182843938	0.131670473169874	0.139802090803384	0.149173207159788	0.136359462642076	0.161686234687653	0.0919658039221612	0.0881592691912348	0.0993623100816802	0.0401125324407458	0.0737570424999069	0.0866206591564872	0.0651530197370123	0.0597423301081807	0.130231420624382	0.0265164070268479	0.0552519895210622	0.0304835340188046
orai1b	0	0	0	0.00135689665793639	0	0	0	0	0	0.00125587309050776	0	0	0	0	0	0	0	0	0	0	0.00100201896801866	0	0	0	0	0.00112458362291362	0.0213735621103687	0	0	0	0	0	0	0	0	0
morn3	0	0	0.122387763021897	0	0.0849836770243932	0.125044557542903	0	0	0	0	0	0	0.00868449071541098	0	0.00862529972916559	0	0.0192916492238005	0	0	0.023188225535715	0.0022235423786261	0.000919213285794073	0.00604741170778907	0	0.00349336923585343	0	0	0	0	0	0	0	0	0	0	0
tmem120b	0	0	0	0	0	0.00777634001891206	0	0	0	0.00342362810086556	0	0.00275831784537863	0	0	0	0	0	0	0	0	0.00287546201485924	0.0026482097043115	0.00603280679602468	0	0	0	0	0	0	0	0	0	0	0	0	0
rhof	0	0.0187165251998095	0	0	0	0	0.0259959706245532	0	0	0	0.0108475712759547	0.00316573910510887	0	0.0101912801368893	0	0	0	0	0	0	0.00547197174057772	0.00133203362372554	0.00378691484591801	0.00438999292333141	0	0	0	0	0	0.10361862264042	0.229660198042887	0.0792097982112555	0.303134544993176	0.0713434434343094	0.0577910277283019	0.00574529446348002
setd1ba	0.0190921674383084	0.00435390262061399	0.0232873307177729	0.00848112533543799	0.0222389187033493	0.0146591455477243	0.0273693297036678	0.0204993229500643	0.25879917184265	0.0287643319042692	0.0267894142583207	0.0267593652891008	0.007490962154161	0.0223134771180669	0	0.0366765821450996	0	0	0.0270415505089607	0.0223519951180869	0.0400084062589409	0.0487436401999017	0.0174317702845647	0.0169648490648356	0.00600215667847367	0.0278880551287245	0.0243435401129969	0.019560191677767	0	0.0176990140445466	0.00296226518494162	0.0549913665596854	0.0200845156418208	0	0.0214044260646826	0.0100996231628154
car15	0	0	0	0	0	0	0	0.146474765023935	0	0	0	0.00399612695375642	0	0	0	0	0	0	0	0	0	0	0	0	0	0	0	0	0	0	0	0	0	0	0	0
dgcr2	0.226871225660077	0.265692654091255	0.64732750946132	0.221602603120539	0.409115180394518	0.18728915909978	0.391464502729921	0.291184376865302	0.552690485640288	0.877642087191101	0.553135669310363	0.542767731093742	0.439127388692671	0.610385518603415	0.516514423708766	0.777695622138976	0.662161378925972	0.567316921641268	0.468828969620211	0.36245347960767	0.60698734268679	0.592860760645816	0.542085540236001	0.561205773340977	0.62017649486379	0.56623359447604	0.505650839766419	0.403799968054942	0.208471175150324	0.163026202317229	0.0437859851736492	0.0572999752772583	0.0328247837906792	0.121057984835241	0.0808280761664162	0.0998557473993757
ENSAMXG00000020666	0.159182866110391	0.161376870388819	0.238143177146519	0.0636975232732411	0.278724455304	0.172741829062948	0.723791262059125	2.37064630746767	1.4084248671506	0.703167016334524	0.841810360871875	0.579274328668953	0.696533550936818	0.701340649948199	0.822222491317704	0.797755206304877	0.693729386023332	0.965261016678628	0.477510597615073	0.676680473282029	0.770803723830651	0.674092066024387	0.829013555980042	0.70555813520022	0.564156006421283	0.740855310973329	0.75900331991766	0.685472511918343	0.348220344638465	0.131484928447777	0.1009126132245	0.0484890716234597	0.171852275873383	0.069237245526586	0.0644505586059222	0.0581721063861253
dusp11	0.0768466432648407	0.0974897746799009	0.329402971388963	0.0495473585391136	0.194927698748189	0.127334064054911	0.211216588322296	0.385653023643873	0	0.29234108625466	0.188612078114681	0.259864638873603	0.144646942536189	0.149527182295298	0.393415904541482	0.199980529176607	0.287017450888093	0.165224566163758	0.255965999482149	0.154042382837533	0.226424001892374	0.243572006734523	0.274230524690322	0.215585553672807	0.201989114313806	0.111201138407945	0.21385569883373	0.163863154946126	0.122906755074728	0.10107609179116	0.0611717420117025	0.222271842448857	0.123963302612158	0.0332581043195792	0.266411491438585	0.171664899543555
ENSAMXG00000020669	0	0	0	0	0.00161847233690897	0	0	0	0	0	0.0131903887238769	0	0	0.0106446273314759	0.022254752758165	0	0	0	0.0450191097666862	0	0.0070893006352091	0.00139842595970827	0.00648401000077763	0.00592776660723093	0.00395997591785579	0.0182639691758317	0.00769980736498609	0.00403396084292727	0.00481665406308854	0	0	0	0	0	0	0
dbnla	0	0.000955601328859208	0	0.0083233037523118	0.00357622070717619	0	0.0182511393273725	0	0	0.0145763048534846	0.0128872676003503	0	0.0195665842192744	0.0129613931942317	0	0.0139437731292337	0.0425457729890989	0.00365452997262757	0.0217401649824018	0.00510018809493694	0.00996369378301842	0.0209688242381825	0.0188071676651592	0.0140198101746033	0.00145203338398994	0.0110458299288977	0	0	0	0	0	0	0	0	0	0
march5l	0.338825745370327	0.198648037223898	0.594107242600967	0.137086012486872	0.335177075916819	0.354795019405653	0.317505244805573	0.592505270279366	1.0412178217227	0.553559968057682	0.52977201809832	0.521223233626302	0.486385957025776	0.516767919675567	0.453931272585385	0.445303098755747	0.660276793837072	0.673741547397478	0.477575406348756	0.462161178145284	0.436242584331197	0.525797501207298	0.435106241273193	0.678546934856367	0.46324353383114	0.407388799350295	0.411069457737459	0.441697470773612	0.348796178300443	0.109548339301844	0.091218581066571	0.130506461368152	0.14798890925957	0.0163172064942482	0.263964596993748	0.135975437633347
actr1	0.320934870999899	0.340240472714106	0.52270460779379	0.192366314500802	0.383641999337245	0.336644787261007	0.483170385329473	0.805138119318308	0.34392130464767	0.9519473717368	0.928672464435243	0.975789276002816	1.12194220715774	1.25741055345904	0.996466720126876	0.808992179105814	1.03754834468241	0.878578645628455	1.00253735267579	0.474366105780315	1.03239344110236	1.1585131018216	0.96840313574862	0.838408298113605	0.979267810299622	1.13051899372308	0.916638707732624	0.841979644757671	0.795255123296886	0.445990406332101	0.0658642271008805	0.0388222697980488	0.132434681215681	0.129819353815083	0.176974532304293	0.172480123260641
ENSAMXG00000020678	0	0	0	0.0121367902284961	0.0555474870676485	0.0104175347945662	0.105981893106876	0.200821705817045	0	0.0838672103987173	0.0462073041666457	0.0335324218586431	0	0.0425268681756799	0.0324849884985039	0.0213792159813915	0.0136590410721512	0.00472199268091135	0.0133480517851017	0.0219392704723714	0.0323571952104794	0.0337064297694095	0.0302234125431679	0.00597524554300649	0.0432993995573236	0.0264724192015591	0.0119420121327665	0.023061632206579	0.0152728497346025	0.0121479375838967	0.00381390439535996	0	0	0.057367840800128	0.0221333322704763	0.0188064748989208
ENSAMXG00000020680	0.0525697156429482	0.0316425090542204	0.138461490841757	0.0280401837244711	0.0990513000618061	0.135850449422385	0.0350241275682426	0.040307639088895	0	0.069708233439327	0.0932334932934884	0.0506378456640306	0.0450471405926012	0.0653768708529882	0.0477852819672833	0.0515391290818949	0.0125893212341563	0.0590664926719694	0.0283809572208613	0.0882035348653026	0.0703025886819939	0.0541410744486601	0.0526165277681972	0.0760573219871195	0.0625591395684173	0.0612653915791275	0.0748285043374619	0.0126406621109648	0.0269563408989118	0.0812739172128312	0.0256783965889796	0.0620041547835595	0.266100181796567	0.0330979665607211	0.142454521587803	0.188232842010285
inip	0.217407220413254	0.0937470293274985	0.719887062024697	0.0900335628847335	0.343704779227542	0.547470501512909	0.743321383526509	0.408622007744061	0.358261027907457	0.567100459467752	0.419847515655694	0.361742328400541	0.39497232745244	0.651625894026258	0.575843757785881	0.453056488324293	0.457754014761449	0.306673791479676	0.4611037961106	0.296878006117779	0.479579108596206	0.510989918996701	0.545173902583157	0.4690803760645	0.35053571836058	0.42781302109128	0.474773799657009	0.260875215463908	0.236165119599111	0.22989136996483	0.087829146133556	0.104983539774345	0.192015433199066	0.106990689898815	0.137623775457003	0.13103670666195
lin54	0	0	0	0	0.00271686486645148	0	0	0	0	0.00221423326858915	0	0	0	0	0	0	0	0	0	0.002789954378666	0.00882915244464804	0.00272009963529436	0	0.00141068952811307	0.0038135933793228	0.0072144108426659	0.00924710995960461	0	0	0	0	0	0	0	0.00199193267267566	0.00158526037584621
cops4	0.309507585316651	0.479646885863777	0.623245760542254	0.09405782296468	0.345482954620867	0.217287630595029	0.31591038965787	0.602056072265468	0.132701897212125	1.00655410170671	1.2240294265377	0.899345663478545	1.04785268241999	1.23142060245968	0.981553520129048	0.902219816520744	1.00713023459142	1.23152657305286	1.2765253542922	0.654985930969393	1.01034940864874	1.06671985222299	1.04683668484233	1.13424429187971	0.980540457263133	1.0207409447275	1.05162109084487	0.697726208195761	0.420030811087676	0.0750501916424009	0.104813293216125	0.0944610435862153	0.139741657969746	0.13432876991316	0.151916238514786	0.112992461190968
plac8.1	0	0	0	0	0	0	0	0	0	0.00154526593872279	0.00464350856077238	0	0.00986310016964533	0	0	0	0	0	0	0	0	0	0	0	0	0	0	0	0	0	0	0	0	0	0	0
SHISAL2B	0	0.0194625347682383	0	0	0	0.00777634001891206	0	0	0	0.00425882769805252	0.00294676492359628	0	0.0197230548683199	0.00551785024554434	0.196663032248442	0	0.053716762442605	0	0	0.00361662479515679	0.069151623307452	0.00146624040125721	0	0	0.0424796113607211	0.012398145489319	0.171941766552894	0	0	0	0	0	0	0	0.0044868048677346	0
srek1ip1	0.465879689035873	0.859992075162686	2.17314412637342	0.327137702172919	0.859542230385809	0.784887362292051	1.20344360961664	0.912783198832952	0.467697321903014	1.80450725370922	1.88001128001227	1.5672282405857	1.30410987488564	1.54378757327039	1.55837688365599	1.79541418556847	1.64636439625232	1.68673957211971	1.45799652700303	1.62443772896198	1.60079891819778	2.06785126931734	1.62181322382693	1.94037403612666	1.34553512314895	1.25391990024905	1.40677097210876	1.35377863330367	0.698867710211002	0.796351740848243	0.833384477397686	0.778937060794258	0.791952236913785	1.0073649077783	1.24254020110813	1.04805372167598
cwc27	0.081741968108557	0.0617857025648898	0.182585415461049	0.0135572783842574	0.15237663663685	0.136434486263707	0.235486383154404	0.238466962085847	0.335345405767941	0.268288467184179	0.15749750631343	0.221112539268388	0.207942747355758	0.173431089980554	0.243906550212551	0.322363365753725	0.289840308013032	0.252084628764214	0.102054320994019	0.191273987817819	0.212485258794339	0.299602902679593	0.301482217355699	0.252707984510113	0.214344291674942	0.150423246111392	0.193181854315828	0.12170806930201	0.115604680821509	0.0516490637270571	0.0464261849093848	0.0590184663229539	0.0904485635621845	0	0.0843568761677662	0.0703415645337743
ENSAMXG00000026575	0	0	0	0	0	0	0	0	0	0	0	0	0	0	0	0	0	0	0	0	0	0	0	0	0	0	0	0	0	0	0	0	0	0	0	0
adamts6	0	0	0.0438133028120797	0	0.0299068300233891	0.0115598383472206	0	0.0085708016785058	0	0.0143377948938439	0.00852154057536365	0.0106949066108914	0.0155440978283341	0	0.0209554146337556	0.0786261139948969	0	0	0	0.00584011175637857	0.0120546596107157	0.0287814861695351	0.0115223664480198	0.0120236860765563	0.0241527409299255	0.0128113896887181	0.0265276762657135	0.0010321553550697	0	0	0	0	0	0	0	0.00336008295372796
ppwd1	0.0541179516603704	0.0271391207201862	0.118845646513631	0.0280729573725371	0.103045736036872	0.00981361973401165	0.1395775538443	0.139250623819353	0.161655350792111	0.141427787787221	0.122745959184892	0.148409925300135	0.111333859963518	0.0763792186731612	0.0927534651504114	0.0750743686489098	0.112972444989772	0.0843706319990207	0.123014624513741	0.104322978796865	0.13424827902407	0.0905869472334573	0.17684724517417	0.136231092728667	0.113839042395258	0.124265458854228	0.0717643270885899	0.079642826567444	0.0134200152784705	0.0319289279630415	0.0342520422005083	0.0539064157107189	0.0156982421108484	0.0772883810932025	0.070724053322444	0.049996005079637
trim23	0.079223664965923	0.295693327153227	0.378886923197081	0.0552784049909711	0.239147203052061	0.107371049096936	0.39695420491554	0.440200666118958	0	0.921632158139319	0.490910357927227	0.721654202536865	0.560334467987633	0.476066668414237	0.795147752795404	0.575529960457315	0.666474446253611	0.496378509482846	0.44407335393961	0.35436715541538	0.601881422679376	0.650379369529572	0.537180728797693	0.514670962914695	0.521839935596867	0.473425508367937	0.486052839796379	0.370123860856312	0.18727317450174	0.0980122166339673	0.0676903802526793	0.0384585739170967	0.133333863598581	0.106181053368692	0.104899036455393	0.0859971696619932
trappc13	0.145746372980515	0.178493727164916	0.327992104497844	0.0769800612297841	0.30614999561541	0.168139051109608	0.393277265167118	0.720126669827656	0.928010700235532	0.515050418749305	0.42919289755498	0.368414587015192	0.474005194286967	0.524245004595405	0.301644769806757	0.437534235033955	0.344172625102285	0.335289901857594	0.426781635710504	0.36954782149924	0.387680719561472	0.399688384375124	0.357359117998118	0.418268582657971	0.402290187113393	0.433755416032556	0.353488279164804	0.400745664850307	0.246244457813017	0.207045801313044	0.0523921457163176	0.0333353811390964	0.138112481098363	0.0240049311199521	0.174950948325961	0.0965234940705228
ENSAMXG00000020769	0.0515361263728847	0	0.00576121824416504	0	0.0046730040255411	0.00749494840477518	0	0.00858492161537319	0	0.0261527129090079	0.0313121963945711	0.0338066524929618	0.00744105148328598	0.0438625833816671	0.017670342097823	0.0632459540050581	0.00653577257080039	0	0	0.00842028409165857	0.0311784715041675	0.0244970189177776	0.042090660389114	0.0165861077603766	0.0412558587686364	0.0216368059208464	0.0400682707717435	0.0284371155238264	0.0141012696783218	0	0.000952969433696008	0	0	0	0.00498562892462477	0
ENSAMXG00000020779	0.0239905956864909	0.0218580928926533	0.0101017722765363	0.0122830355311369	0.00671778221822426	0	0.0129866925361582	0	0	0.0238657419691272	0.0487832941871061	0.0294597942799741	0.0558256805613026	0.0875494064935071	0.0235570105618668	0.0061153177702573	0.0403080799447312	0.0485681961092435	0.0575360530301416	0.0277942344315398	0.0324417755540436	0.0666128871648353	0.0229715437232918	0.0210200991452404	0.0424695783381763	0.0146708993639893	0.0475525008969051	0.0292091982911887	0.0141012696783218	0	0.00146006694990992	0	0	0.0138662599230423	0	0
nln	0.032523344978899	0.00693305785983437	0.0838950918398381	0.0127829290158333	0.0633656284428896	0.117515275291437	0.0544747133793606	0.0299932065103148	0.149342891278375	0.046456966893881	0.0440735137114331	0.0900335008962747	0.0603955911198331	0.0872282534911349	0.0289676474935346	0.0159912679982232	0.0349092095242377	0.0478570318768398	0.04912989225804	0.0770034147472196	0.0452645487999447	0.0292920341133938	0.0649542343754462	0.0321142722423037	0.0693210731414957	0.0789494895009996	0.0672473406872434	0.0679712122903156	0.0262101946199994	0.00632103260388617	0.00914706368943759	0	0.0231202646807901	0	0.0224914604392736	0.0198495792430987
erbin	0.121564079258381	0.114464766415968	0.0674125676303595	0.1225488853725	0.183666923738352	0.424265769621487	0.224543129342941	0.135546790249638	0	0.253693275724518	0.243571406928253	0.166509446734131	0.272394583857785	0.343511363602987	0.301235000637774	0.223088946107906	0.159240935061904	0.163761804128545	0.181111629594946	0.186292123642845	0.255663929927818	0.163420479282613	0.238523744803688	0.0983688478912972	0.18472687916751	0.280822936544314	0.188595147190993	0.177542160824456	0.0719334404978639	0.0827330041827737	0.203405639046312	0.131018149854263	0.610196426335854	0.108024579837139	0.223416936491313	0.245472477407372
zfand5b	2.17199236183892	1.84957299971454	2.90957441944294	3.39588973357927	1.92776784212316	3.43776734464127	3.72731252588211	1.6417566560997	1.04565279853714	1.61649913282133	3.59081661208889	2.47812316451804	3.68544678791381	2.84003414064927	3.25076030757283	4.14819308384686	3.24602148414764	2.78852127934776	3.08352999510306	8.23217971521379	3.09901102577759	3.51489406464547	2.80896709988912	2.54699832205734	2.63959049337939	3.83787833889498	3.45206640326627	2.29177395899335	2.83953014096316	3.66784657435983	1.74650178606294	2.45382075675479	7.39006834226369	3.00434198445424	1.98321094670875	5.16789007085401
smc5	0.0372009744796658	0.00703098406989767	0.0546576150896336	0.0320326837908728	0.0460426413732852	0.0406635664170813	0.0328825561718803	0.0403030401843181	0	0.047645054166538	0.0257113802981279	0.0314868428647517	0.0260196740002995	0.00639133233074634	0.0192700504875323	0	0.052159008058454	0	0.0118399522613125	0.0267511421062099	0.021124368456937	0.0163710853672768	0.0201707459633971	0.0189834234261615	0.0184857389542623	0.0134778167601275	0.0156218806405467	0.00467343599729572	0.0224978964466822	0	0.0163822877851672	0.0177490377181678	0	0.0620443617186288	0.0588337040798274	0.00486461962412625
mamdc2b	0	0	0	0.0302363538202246	0	0.0101181803464465	0	0	0	0.0145622638059682	0	0.00223415708939376	0.00617832310325421	0	0.00840223163272165	0	0	0	0	0.00532927455783009	0.0100095083587524	0.00237688298381592	0	0.00370754856888625	0	0.058376312332561	0.00967605361504978	0	0	0	0	0	0	0	0	0
apba1b	0	0.00415295326889334	0	0.00198686957373501	0.00376321263957756	0.00653998283908503	0	0	0	0.0127336051210492	0.0103091993536193	0.0381016388227031	0.0426123844818424	0.0368294862889239	0.0767745021229493	0	0.0423486564888729	0.0200005600156804	0.0288472910951297	0.0152411676555075	0.0257336657655959	0.0455408310580801	0.029342899826291	0.0388542343624068	0.0377769268328277	0.0396777031428467	0.0278770790689783	0.0184285724720355	0.0148299743441444	0	0	0.00386625091581819	0	0	0.0073163866037495	0.000904433814935295
tjp2a	0	0	0	0	0.00234546461820251	0	0	0.0106131312027119	0	0	0	0.00680602687291651	0	0.00417868211887598	0	0	0	0	0	0.00474227305169692	0.0025823832814034	0.00645290287802253	0	0.00380793970660586	0	0	0	0	0	0	0	0	0	0	0.00153941597636689	0
pip5k1ba	0.0646651572118387	0.0491658755010728	0.0131274465566168	0.372961234274957	0.0201679565065939	0.00659712295670605	0.0295612982246093	0.0156401055679612	0	0.186322841634242	0.137712781436351	0.358729304197922	0.109936077211585	0.16058591242257	0.113531741285308	0.0140701496250261	0.116081973830307	0.224188073319205	0.142775192691344	0.0600041655336718	0.118360786245533	0.139093674874417	0.168013027847744	0.0642442613447513	0.173892636889441	0.135613685416334	0.133763556078513	0.082212936435146	0.0520956833528274	0	0.0943158924700285	0.0152247911978444	0.278289956264534	0.0449272869012097	0.0123785047243578	0.00701075663553459
ENSAMXG00000027429	0	0	0.00839557251088066	0	0	0	0	0.00344418203604199	0	0	0.00380746995144714	0	0	0	0	0	0	0	0	0	0.000326721855215562	0	0	0	0.00228185885698952	0	0	0	0	0	0	0	0	0	0	0
ENSAMXG00000027015	0	0	0	0	0	0	0	0	0	0	0	0	0	0	0	0	0	0	0	0	0	0	0	0	0	0	0	0	0	0	0	0	0	0	0	0
ENSAMXG00000027262	0	0	0	0	0	0	0	0	0	0	0	0	0	0	0	0	0	0	0	0	0	0	0	0	0	0	0	0	0	0	0	0	0	0	0	0
ENSAMXG00000026718	0	0	0	0	0	0	0	0	0	0	0	0	0	0	0	0	0	0	0	0	0	0	0	0	0	0	0	0	0	0	0	0	0	0	0	0
carm1l	0	0	0.0071213709493642	0.0165832221510978	0.000308187626846175	0	0	0.00448455027584469	0	0.00146084269587417	0.00254873175108066	0	0.00393213295799813	0	0	0.294146550591509	0	0	0	0	0	0	0.00124986251512334	0	0	0.00167612672590769	0	0	0	0	0	0	0	0	0	0
pum3	0.0239905956864909	0.0699639360495055	0.0718701919943538	0.0125663934183497	0.218808674079211	0.163767013543056	0.304119736836623	0.128530266957613	0	0.235931768681744	0.18744893854563	0.252423879827025	0.135738049068564	0.137154359272915	0.198018190992714	0.156246751092926	0.16100685366399	0.193966326811553	0.0504961492739883	0.0989691956728501	0.176394110661001	0.161559956129622	0.217657029304907	0.135493550491265	0.185389079246326	0.173264337698478	0.161325910994384	0.0871440644324675	0.121785870509468	0.160029191079154	0.127351375593648	0.186087917302123	0.0411586240707495	0	0.0652857159197018	0.0577346328380925
kcnv2a	0	0	0	0	0	0	0	0	0	0	0	0	0	0	0	0	0	0	0	0	0	0	0	0	0	0	0	0	0	0	0	0	0	0	0	0
vldlr	0.0900454424609133	0.26898030776548	1.24768671661389	0.0281524237833223	0.251741535692977	0.810456017008663	1.34575182143635	0.802451633169703	0	0.80825515864414	0.640169232844733	0.664985633328123	0.486404472451271	0.556622668794963	0.57606650991075	0.478125219352078	0.857026494715525	0.520685220475157	0.754210568517644	0.542143143199361	0.658359712304849	0.769261109118443	0.672820785435001	0.601884508762762	0.79697289348472	0.446299832949957	0.530204237345892	0.491731551709351	0.0890185284226655	0.041972803811455	0.0596633822042048	0.0449525009008269	0.0595627809523841	0.0138662599230423	0.0852694086723413	0.06007115022609
sh3bp2	0.239018327505261	0.0269567611790037	0	0	0.00522909746263129	0.0293956278375842	0	0.0137185487652073	0	0.0189940679701929	0	0.00261314322193765	0.01023135724073	0.0321719177764113	0	0	0.0177701642496282	0	0.00484343593345119	0.00667051471811358	0.00765539457800767	0.00878008330049589	0.00555985517689235	0.00698592913761846	0.0157712139225126	0.00753986752638363	0.0127545953459074	0	0	0.096050907278081	0.390876359800815	0.482007247090481	1.30997377006218	0.502765080483266	0.452879372453357	0.775061186436055
spp1	0	0	0	0	0	0	0	0	0	0.00070272073793548	0.0325567880784872	0	0	0	0	0.038370335126507	0	0.0045763993256218	0	0	0.0076762507043809	0	0.00235712289630523	0	0	0.00500595207701957	0.00137163373648392	0.00666109109894116	0	0	0	0.000823668272545242	0	0	0	0
tradv30.0.1	0	0	0	0	0	0	0	0	0	0	0	0	0	0	0	0	0	0	0	0	0	0	0	0	0	0	0	0	0	0	0	0.00169799755148753	0	0	0	0
ENSAMXG00000028933	0	0	0	0	0	0	0	0	0	0	0	0	0	0	0	0	0	0	0	0	0	0	0	0	0	0	0	0	0	0	0.00857849433880174	0.00208574062563876	0	0	0	0
ENSAMXG00000028307	0	0.00801551804293111	0.00922046500649121	0	0.0022668170624227	0	0	0	0	0	0	0.00646190191866792	0	0.00161205975454133	0	0	0	0	0	0	0.00174045877775427	0.00208492638118464	0.0105473759807285	0	0	0.000405496949081505	0	0	0	0	0.101625419207103	0	0	0	0	0.00229252378203715
ENSAMXG00000020791	0	0.0847915424602358	0.0748163757912458	0.0212538732360623	0.069305870783011	0.0295269744102297	0.119519651285579	0.07938360662427	0	0.129529397049205	0.0906666946407841	0.144510696559877	0.104364529523884	0.086334228822249	0.143323629840731	0.0412383952792558	0.0857655300424543	0.0448907661607405	0.0208084948534197	0.0584333984116963	0.0849154899349277	0.0649108630157881	0.117058005467022	0.108751010691711	0.096486613781829	0.0388070199768423	0.0786383479887836	0.0504649614619317	0.035534806763517	0.0243224326785982	0.0366418986947675	0.0776412418859586	0	0	0.0186955019154524	0.0101793007077368
ENSAMXG00000025308	0.0205222923400544	0.0251476733741404	0.0364276511062073	0.0593835558359063	0.0709700936519909	0.136538150553668	0.0720189762163058	0.0361834879465187	0	0.108364975507329	0.0616812268981394	0.0439816677273004	0.0367688375736288	0.0916430119322781	0.0493590391337053	0.128673490024524	0.075717739919932	0.0626684213824654	0	0.0738223551204422	0.0514833196443081	0.0378885698069951	0.077535022264772	0.0536943061796264	0.0422697610280754	0.038513346797625	0.0600391762992862	0.0269830134820209	0.00481665406308854	0.0357698336086403	0.0209964065497034	0.0259778566461625	0	0.147710276707098	0.0156897461492734	0.0264542129752927
traj39	0.120485737466924	0.682969787291929	0.019364602697936	0.0219972602382572	0.103676062332826	0.0482416305141163	0.0648530181789553	0.134989512330109	0	0.0310480496621785	0.029737032077765	0.0233414838115517	0.0427899246399283	0.0158973874082209	0.0258277803605558	0.0633588605662367	0.00815530971827483	0	0	0.0461783945344894	0.0333790270368403	0.0250721226910398	0.017953829853831	0.02118695188249	0.012063484803738	0.0120636880475978	0.0221765328215097	0.0303164781487794	0.0765426193006746	0.264015454310003	16.9294344301879	0.282211934986591	0.283273749669019	0.0124984376952881	0.218565712448059	0.303154402754589
ENSAMXG00000028612	0.0939466270819623	0.0916141620295867	0	0	0.00524911808305607	0	0	0.00679406443354827	0	0	0	0.00683298143478944	0.00399277308072389	0.0457400744038544	0	0.0315857964990303	0.0136132396923952	0	0	0.0212718324067694	0.00209275857925315	0	0.00299148980978911	0.0086833997709898	0	0.00554787175317741	0	0.00329526641569918	0.0148975569496358	0.0418261287826505	2.03978687347894	0.0331927803321434	0.116469115603988	0	0.0567538445235371	0.0270544544304783
smg7	0.267135260369246	0.285876860658493	0.658741772103617	0.0994465234862544	0.402174420375454	0.332133550171808	0.680016750497397	0.547724877341011	0.295849883577592	0.798046963605336	0.634830944711887	0.600742111054676	0.535691704248788	0.508282989390018	0.600262834798594	0.547120015290061	0.585960727452936	0.436184916871121	0.347877187168778	0.648835709710919	0.539600825064275	0.634039981438097	0.604137806552863	0.824079313636857	0.517391507584032	0.485967470396476	0.405589456246417	0.304286206084857	0.149628376337957	0.27300655963308	0.19736772854411	0.252185958874319	0.608155939781639	0.275295203613231	0.206453379859804	0.204617586956412
nmnat2	0	0.00641959746611182	0	0.035701790087755	0.022180168670814	0	0.0473012144343301	0	0	0.0578292162454563	0.0629653073878858	0.0666605690822943	0.0235819470200243	0.039769116634967	0.035907423942576	0.0516932535190396	0.0263811716163744	0.0270508328455606	0.010858494274316	0.0226832295291632	0.0589957021927133	0.0383254153106401	0.0319585924785092	0.0535041186636284	0.0608445871978614	0.0586552660448554	0.0596733680307276	0.0325481262423933	0.0543324450775027	0	0	0.00346789337615026	0	0	0	0
lamc2	0	0.00686480790551279	0.0450598320092025	0.0961252884822911	0.0898933163457838	0.0241173065792012	0.0733516767506915	0	0	0.0287027776767714	0	0.0483846629417775	0.00360845128157756	0.00640546462998513	0.0103629090758358	0	0.0089712569897306	0	0	0.0756128966515595	0.00987597577402078	0.0171039681015671	0.0402776557217685	0.00988601822517949	0.0107836769051262	0	0.0106271357950964	0.00370492221145325	0.00602081757886067	0.0506044140108221	0.00297410240845787	0.0114733608916776	0.00912235634113234	0	0.0117333020445279	0.00626508601449509
lamc1	0.375240761171581	0.00852965154118289	0.0203932242186016	0.181413493515471	0.410024255008495	0.627397971633844	0.154962983864711	0.12151560998973	0	0.0421756101782553	0.00568472342857672	0.0296702419166514	0.0265904383039519	0	0	0.0714183609490095	0	0	0.0257078000035991	0.0467716423120375	0.0438195292168249	0.0118250951531536	0.0360347833250054	0	0.0303849883002264	0.0402979776015472	0.00685008440958303	0.00589770712314753	0	0.108688048485663	0.000727358052984688	0	0.0175578134903704	0	0	0.00191076717301997
ENSAMXG00000020892	0	0	0	0	0	0	0	0	0	0	0	0	0	0	0	0	0	0	0	0	0	0	0	0	0	0	0	0	0	0	0	0	0	0	0	0
dhx9	0.193117255967675	0.100538956210403	0.392138224133961	0.0777927067780693	0.151634191496692	0.074662011985495	0.152612804126923	0.210374604222754	0	0.290197371729102	0.186404570061824	0.196251548775937	0.23638129368625	0.228381149532601	0.317852479725335	0.151274298578379	0.131879228745413	0.244889353834812	0.277972646239407	0.239471717936029	0.230878507755348	0.232285593873206	0.251360403740716	0.277706424500089	0.163567063001189	0.141005669225072	0.200914234550562	0.170759211342861	0.0472270194206937	0.162549280653325	0.0436038270773037	0.0799686441079667	0.0838969209096062	0.0122204570450935	0.0502878834207355	0.061037233256639
casq1a	0	0	0.007886037297802	0	0	0	0	0	0	0.00479450996983739	0	0	0	0	0	0	0.0100541718780791	0	0	0	0.00393308836254104	0.00443915400203429	0	0.00364134234444185	0	0.00459596419192379	0	0	0	0	0	0	0	0	0	0
si:rp71-1g18.1	0.0381046735382095	0.00934994506907272	0	0	0.0164049730926956	0	0	0.0233309424148288	0	0.0128673576733054	0.0163085599199783	0.0100488068201934	0	0.0185468582730151	0.0442557300970108	0.0128411904297176	0.0561491771338091	0	0.0299457508663058	0.00825726857015137	0.0137672880951069	0.0148675237129143	0.021372687554901	0.00362193909926721	0.0245253919528545	0.0174587013454597	0.0225827022792612	0.0130177173038007	0.00252376375956002	0	0.000315635762390408	0	0	0	0.0080957566091733	0.00161382362586146
chd8	0.0217093979983935	0.0103081997471211	0.0500483238159628	0.00786332286725059	0.0414874261906677	0.0612993315773504	0.0194389769822625	0.0522683989499121	0	0.0735106858651796	0.0978027017089664	0.0300865016311684	0.0819492863108423	0.0551343185452412	0.0208186491031987	0.0617945931399645	0.141825268379632	0.0467376976799008	0.0308996956068216	0.0688154804463693	0.0662145038542273	0.0569501201375172	0.0761162805994054	0.059346357300994	0.0590109559936543	0.0968824482395137	0.0548842509129723	0.0180738271767357	0.030016869391358	0.042951430149331	0.0365860856824894	0.052551389964018	0.0410101992540428	0	0.0323102821385655	0.0123708170954097
cbln12	0	0.0098524814511187	0	0	0.00275159633861585	0.0150862329072981	0.0209388157423408	0	0	0.00175010649398016	0.0544589926455188	0	0	0	0	0.087209102957259	0	0	0	0	0.00162116896495738	0.0450696030286723	0.00925030669332486	0.0031037316786719	0	0.00161185474029555	0	0	0	0	0.00150129929947873	0	0	0	0.00739664118523778	0.00249013966944392
ENSAMXG00000020948	0	0	0	0	0	0	0	0	0	0	0	0	0	0	0	0	0	0	0	0	0	0.00862685488163524	0	0	0	0.000860026402810566	0	0	0	0	0	0	0	0	0	0
sall2	0	0.00365423617328388	0.0444158856334093	0.0133850447914112	0.0274150185692559	0.00498601920215715	0.0162828792038323	0.0185238068870768	0	0.00857917183301995	0.020120099488567	0.0185290794504286	0.00351506327641157	0.0073852680150689	0	0	0	0.0146370880391571	0.00446589862142175	0.00493278585987336	0.0140873009938288	0.00798597107319948	0.0180622081576139	0.00709270161004326	0.00905955892890863	0.0111024086540769	0.0434560674931231	0.00580461566553605	0	0	0	0	0	0	0	0.0056322162044942
mmp14b	0.0991828592364965	0.0094985253539388	0.00401996475294905	0.44194177133308	0.0411175170967945	0.311738812745085	0.00627790134780264	0.00348332046826974	0	0.0047546928473538	0.0102027214492624	0.00574152350177815	0	0	0	0	0.009443682129437	0	0	0.00335458800291983	0.0010214183251436	0.00166273070596387	0.00248628564836363	0	0	0.00226368385572366	0.00590249085113918	0.0007796993728722	0	3.09727478039023	0.00144518277226521	0.00839197657621951	0.0409324576114137	0.0948470605474786	0	0.113336199818516
acin1a	0.306042768857727	0.156627523492721	0.654606042025094	0.306662600001666	0.333398509555225	0.426881359306358	0.552349862346866	0.38035842044312	0.362789906977887	0.584715818776778	0.403693373714986	0.416332739119561	0.455663153937479	0.445874754139652	0.487703531964934	0.529625930911269	0.596137394073487	0.372825452685172	0.327623378104164	0.352049314015986	0.443720197330952	0.475538712061727	0.473292770729057	0.399010543358677	0.519242188634863	0.396305965464958	0.440386921902864	0.365362981765438	0.255348005835184	0.665341529975619	0.151862024603763	0.201383205279528	0.284274372718739	0.345735957287681	0.27833833255394	0.5083330411686
si:ch211-14a17.11	0.0639237667799287	0.0840824510207006	0.215710188875916	0.0638915085263014	0.178796180003874	0.121974243618419	0.13900783247968	0.24695417369181	0.489960844860801	0.301533051624419	0.236822911026718	0.174838300354764	0.181358514753276	0.142790667257543	0.145159787586886	0.115234190181634	0.257523341320985	0.184737106660768	0.0575477096231894	0.190099823437682	0.145325405968545	0.167092580318859	0.282258124796671	0.249939017364954	0.207452491497964	0.152963290600286	0.225060046866953	0.0980889013620165	0.0274705060542059	0.0259819880073045	0.0854416045265249	0.101518001577392	0.0443630136682445	0.0527703580064281	0.137909002693193	0.0382155272487997
ENSAMXG00000021022	0	0	0	0.0231529342014168	0.0331644797736982	0.0029505000507486	0	0.0144815978983155	0	0.0127522613701425	0.00981630679149262	0.021908924600436	0	0	0	0	0.0158330562548489	0	0.0462907022849632	0.00578021317426187	0.0072243270067919	0.023786380827737	0.00885150459327514	0.0110426694078345	0.00824398747228434	0.00235193309979114	0.00466900490432275	0.00191928264891714	0	0.0144197146338474	0.00398537685524274	0.00141797833465356	0.0244820216274179	0	0	0.00342840999943774
dhrs1	0.010958904109589	0.00852148840796707	0	0.0275886491943615	0.0392680667310449	0.0342522058420562	0.0396024131593223	0.0436342408159801	0	0.0286758638441021	0.0116092091919484	0.0320826992176772	0	0.0309607746451176	0	0.02955510299965	0.0270807127799351	0	0	0.0111149747941049	0.0142788618904444	0.0120122787016117	0.0311771626114012	0.0123085910858798	0.0197006083508937	0.0106909504131659	0.00256267272414161	0.00759234161437057	0	0	0	0	0	0.0310936580327773	0	0.00698442831150964
homeza	0.0668283192262188	0.00597301986925059	0.383500481040787	0.0489409713118887	0.190882438702642	0.187347663388074	0.0366264910873292	0.176398429502999	0	0.000966763633059063	0.0256446616689705	0.00933526180164275	0.00513958073356208	0	0.021099748591299	0	0.0206518125063246	0.0121613371633438	0	0.0414329599394871	0.0184397891669991	0.00279308933835903	0.0186450371497304	0	0	0.0045218989043196	0.0200564719682788	0.00545496598283213	0.0219894215562994	0.0691605984082603	0.00181000110181771	0.0123280222300848	0.00658644811953613	0	0.169279187846914	0.0537877974884459
rnf212b	0	0	0	0	0	0	0	0	0	0	0	0	0	0	0	0	0	0	0	0	0	0	0	0	0	0	0	0	0	0	0	0	0	0	0	0
si:ch211-14a17.7	0	0	0	0	0	0	0	0	0	0	0	0	0	0	0	0	0	0	0	0	0	0	0	0	0	0	0	0	0	0	0	0	0	0	0	0
si:ch211-14a17.6	0	0	0	0	0	0.00444362286794975	0	0	0	0	0	0	0	0	0	0	0	0	0	0	0	0	0	0	0	0	0	0	0	0	0	0	0	0	0	0
nedd8l	0.369896476409552	0.739441966778142	2.31842982865322	0.354129996847815	1.03065316561777	1.10519427022535	1.50441357023881	0.637874022344876	0.320317908540237	2.00977066222022	2.08015587722739	1.72150099989882	2.2498642892516	2.23272375849127	2.86124140074895	1.81199629510235	2.16683681571112	2.2813182554682	2.27968353055589	1.21544878228426	2.15684036174149	2.41789764933039	2.07397230797815	2.21464847170483	2.17368531251927	1.80962796614534	2.36946768792176	1.77785828415068	1.31317276015635	0.374070037481959	0.342193886166549	0.448500607176841	0.566782528279827	1.01650089262133	0.461078824335297	0.519088265939973
ap1g2	0	0.00474119027581874	0	0	0.0035674461241065	0	0	0.00158102166885058	0	0.00929522928436562	0	0	0.0126180742785367	0.0317465356592962	0.0308641975308642	0	0.0094284830702158	0	0	0.00297007001049029	0.00234670319760646	0.00751272808281072	0.00177223517135387	0.00921207704154716	0.00988645710845921	0	0.00589967768948787	0	0	0	0	0	0	0	0	0
slc7a8b	0	0.0219230631167705	0	0	0.000214460018197361	0	0	0	0	0	0	0	0	0	0	0	0	0	0	0	0.00155271269388432	0	0	0	0	0	0	0.00651628207818452	0.0200822569243622	0	0	0	0	0	0	0
prmt5	0.0136334755985719	0.0952556358169409	0.19892956725351	0.0757451122812335	0.409713668616981	0.228151147744181	0.333807591187686	0.307716164569264	0	0.237929975584266	0.207660149296816	0.266594215754609	0.329792186771204	0.388099497268697	0.218636373114491	0.272913515859162	0.2565081102207	0.232938253731706	0.224083338240711	0.258834422970718	0.314218768173578	0.214441365571748	0.306511978758314	0.237605634434715	0.235927437969265	0.263390730210204	0.404734143462469	0.137068733510277	0.14872471864233	0.132379555953842	0.100111516361881	0.06811621341349	0.0247667290413519	0	0.0562266404477641	0.0878697721076326
ENSAMXG00000025310	0	0	0	0	0	0	0	0	0	0	0	0	0	0	0	0	0	0	0	0	0	0	0	0	0	0	0	0	0	0	0	0	0	0	0	0
psmb5	0.416477209140738	0.429916826962065	1.24936801698921	0.246819557310455	0.883592054541648	1.03975601475185	1.33610578962074	0.585194894945521	0.475941841766747	1.29387287395002	1.23462788473017	1.37985399228845	1.30993032356902	1.33195655387467	1.00824230475393	1.32797649088479	1.14127246967459	1.41803305175754	1.28293619089887	1.04810645521874	1.28571863104445	1.1312814507458	1.22378685499425	1.0734509984016	1.26831187900218	1.353420810838	1.33528058345661	0.959075675945188	0.780920031833023	0.297561804145678	0.17171258668949	0.164332603620974	0.217493133325517	0.107461309458306	0.31461050791281	0.278750501960112
ENSAMXG00000026998	0	0	0	0	0	0	0	0	0	0	0	0	0	0	0	0	0	0	0	0	0	0	0	0	0	0	0	0	0	0	0	0	0	0	0	0
cdh24b	0	0.102831062071513	0.192601476886309	0.0109603206636004	0.0201794485011861	0.256559660396154	0.382533302358464	0.0442426529724608	0	0.314013010143346	0.254683807273023	0.300562291432369	0.173457530369917	0.168462687231226	0.109791708029763	0.295166856129485	0.323128049890881	0.137601542026764	0.259365407912548	0.0680228990481427	0.209340659850127	0.210827469534914	0.199762969302426	0.305048309309133	0.0859248300168822	0.168286160642356	0.0874229932836311	0.796885458027693	0.0622737832666676	0.0133307547089656	0	0.0218722638117839	0	0.0363273090545818	0.0339197136548833	0.0291527015707178
ENSAMXG00000021206	0	0	0	0	0	0	0	0	0	0	0.00595450387669723	0	0	0	0	0	0	0.0115682363992245	0	0	0.00313394462605657	0.0035269474657648	0	0	0.000764466847060457	0.00898303105433835	0	0.00540377230720787	0	0	0	0	0	0	0.0017008162217048	0
ENSAMXG00000021226	0	0	0	0	0	0	0	0	0	0	0	0	0	0	0	0	0	0	0	0	0	0	0	0	0	0	0	0	0	0	0	0	0	0	0.00519739714351053	0.00233209988570378
ENSAMXG00000028028	0	0	0.0052167671068227	0	0.00229279651205031	0.00547609138501303	0	0	0	0.00610617268052491	0.00931869180476968	0.00331156969728279	0.0205421014680203	0	0	0	0.0175922847276099	0	0	0.00502067514022746	0.00553382966137796	0.00219625854179853	0.0174104931048667	0.00709114161159137	0.00634037881474276	0.00242929535858829	0	0	0.00278206060552106	0	0	0	0	0.0983525940496681	0	0.00681472628682184
ENSAMXG00000002335	0.0203093108035379	0	0	0	0.0628106633057585	0.017964932451854	0	0.00477202144737319	0	0.00338522201640072	0.00549009293257447	0.00978648450420776	0	0.0105054265780989	0	0	0	0	0	0	0.004730067221062	0.00241605478065967	0.00234404375338617	0	0.00289422956006595	0.00434676396463125	0	0.00213724534721688	0	0	0	0	0	0	0	0
frem1a	0	0	0	0	0.00410532287953915	0	0	0	0	0	0	0	0	0	0	0	0	0	0	0	0	0	0	0	0	0	0	0	0	0	0	0	0	0	0	0
USP53 (1 of many)	0.227479591945429	0.00371260019379773	0	0.236014852891728	0.0510253817252262	0.0677951664312219	0.0191636962937411	1.67410774841051	0.369959578034112	0.00343051524289127	0.019472234050704	0.0216615891969468	0.0118735361134255	0	0.0401703221659838	0	0.0328469257378624	0.0294023249061123	0	0.0112050954771634	0.0127996511605319	0.013863405926435	0.0105042493460125	0.0472036925029014	0.0100957684596078	0.00269701632730613	0.00465872075255112	0	0.0189294989740212	0.0364907783355956	0.00136625815092535	0	0.0482179838130231	0.0553709856035437	0.00511056711963326	0.010076660638628
myoz2a	0	0	0	0	0	0	0	0	0	0	0	0	0	0	0	0	0	0	0	0	0	0	0	0	0	0	0	0	0	0	0	0	0	0	0	0
SYNPO2 (1 of many)	0.0190921674383084	0	0	0.0847732950229912	0.00147391112614464	0	0	0	0	0.00129832731298958	0	0.00795081941144854	0	0	0.151911349267365	0	0	0	0	0	0.00648527096359576	0.00341953034716355	0	0	0.00602023656017657	0	0.00591900901583453	0.00590334105490343	0	0	0	0	0	0	0.00154552697446867	0
sec24d	0	0.00577914422432326	0.021269109027337	0.0176767841812712	0.0035714026074096	0	0	0.00188669349041692	0	0.0133233344282255	0.0024403719517314	0	0.0265489209318697	0	0.0647424105747135	0.0054241465647795	0	0.0114948870742294	0	0.0198882983009795	0.0150093634453417	0.00652033515199708	0.0133095421935781	0.00385332682634817	0.0120504468353036	0.0212339134487972	0.0355314511522955	0.00651539629547614	0.0270785881939399	0	0.00138211537180424	0	0.0970072353347426	0	0	0.0225066693463764
KCNIP4	0	0	0.0301082761423637	0	0	0	0	0.00883228376361276	0	0.00435171419247684	0	0.0302897861846642	0.0132928214541252	0	0	0	0.0337974854670813	0	0	0.0105478381533722	0.00752024440273103	0.00825644530054811	0.00321145229580302	0	0.00428656838643016	0.00435519773250985	0.009545915058901	0	0	0	0.00414057929188641	0	0	0	0	0
adgra3	0.0435716174906901	0.0580526536594551	0.134604562069776	0.0747260067425592	0.233317759820126	0.204518794241858	0.12077447906016	0.198315465283975	0	0.0324133324155565	0.0625854881583085	0.00794167002202225	0.090757763711483	0.0140714171614054	0.0578357494665387	0.0438329943287714	0.127913186571854	0.0469886084549972	0.18373690437376	0.225571092431068	0.0753019135231545	0.0651616184643009	0.0374487276483486	0.0368883737236408	0.040220186004693	0.0639668090282774	0.0442802576227233	0.0238680705400502	0.10758590882614	0.193291204816255	0	0.0213202613950059	0.084215431434441	0	0.0213085659394646	0.087546520319854
gba3	0.011613929747339	0.0289748514542947	0.0702318516090918	0.0302263271241666	0.0626186657322967	0.0477208142256939	0.116534132471799	0.0393224524722083	0	0.0764783769514416	0.0900696680547148	0.0624890469957787	0.063880537707079	0.087592225259114	0.0655246153849566	0.0791548227896331	0.052446312545618	0.0929913754980596	0.088523128925303	0.0868167440452812	0.08097155896539	0.0517152761956528	0.130207631714318	0.0813894976811634	0.0813889700127712	0.103460859654937	0.112455930049155	0.0393127307554962	0.025867547733806	0	0.00389343648185923	0.0233916236833804	0.0755841121046611	0.0248817615659326	0.016464342525805	0.0266136019806215
ppargc1a	0	0.0263820030697107	0	0.0235709521014682	0.0188470625692358	0	0.0113934670935652	0.0107684640169129	0	0.0842396726101997	0.0916446216171087	0.00372252367879833	0.10277361474471	0.0788462586460161	0.0432846292817672	0.254893713464973	0.0698925598111683	0.0892342320659923	0.0595694056931608	0.0958834854210097	0.0795025562566412	0.0337817041209629	0.075987574498083	0.0277410415474032	0.0912407467905686	0.091900547050087	0.0586849313007674	0.0339319361257626	0.0547733623222886	0.0154804752505902	0.0020272253399787	0.00141004445165134	0.0136574706364381	0	0.00285970881725957	0.00813343718685974
ENSAMXG00000028265	0.14616504099744	0.156614442517734	0.269012508139374	0.139975876327261	0.203929773585057	0.172057580743719	0.508624139795194	0.244331158960826	0.217370102162729	0.348611549293792	0.256463359424567	0.208421202806319	0.331597459925806	0.250091485367991	0.384022690405384	0.35935582464743	0.423465868325092	0.350298266766261	0.17818966511938	0.395689472384649	0.289224238042736	0.261317435918402	0.29969011136604	0.299607317761252	0.217418033075872	0.35414684146321	0.283705692401112	0.285964873698925	0.198278058323316	0.294262949785325	0.161349808036174	0.20983582111491	0.277057424327443	0.106731764714019	0.240218043888935	0.246672632249162
dhx15	0.648667861120141	0.509349828295139	1.23094279464923	0.197483314687573	0.779125126092387	0.636309941730972	1.24920756199926	0.892105080905913	0.562693139850058	1.39120919560224	1.20985428576427	1.0954410715013	1.16149642455411	0.981607306371666	1.05046847435354	1.23276805721864	1.10923769108961	0.943941061981234	1.04582978511092	1.10752284657747	1.19874602468397	1.02449891068458	1.30937784672747	1.22261490496274	1.05945978452117	1.05146227908485	1.11464249912871	0.866786652257467	0.664120728871823	0.576413046348776	0.281887490443025	0.439279251321904	0.333030686639373	0.315088009241422	0.513837829572896	0.442197578405276
sod3a	0	0	0	0	0	0	0	0	0	0	0	0	0	0	0	0	0	0	0	0	0	0	0	0	0	0.00195938277874963	0	0	0	0	0	0	0	0	0	0
ccdc149a	0.0123244535645401	0	0	0.00123452675034289	0.0126628137012832	0.00319405547946606	0.0405086263119731	0	0	0.0134566588152722	0.00740591360440743	0.0100585158924734	0	0	0.00833041768714283	0.00606685676151186	0	0	0.0699739906335842	0.0053905023756688	0.0109053803814214	0.0173361001055179	0.0303536554387829	0.0219547514856555	0.0157638644665338	0.020038879264862	0.0115920218023758	0	0.0074576443091462	0	0	0.0156513461875839	0	0	0.00103520793963081	0
ENSAMXG00000002484	0	0	0	0	0	0	0	0	0	0	0	0	0	0	0	0	0	0	0	0	0	0	0	0	0	0	0	0	0	0	0.000302579175817291	0	0	0	0	0
lgi2a	0.00809851027903417	0.110073846121621	0.340333265493768	0.0164499387239783	0.00957244830294343	0.0383173795745771	1.01956271734892	0.0797808353999341	0	0.739588302650762	0.240111911507665	0.242181103467898	0.321735156934175	0.36640888351907	0.346786350060279	0.321440632112369	0.324543979982026	0.29608636835279	0.186019926436073	0.172491481040146	0.365922054626923	0.175566331502255	0.38072867432282	0.119375873538143	0.287828636641014	0.26521804668971	0.235504924839531	0.249405456132775	0.0781142420627882	0.0232383660239373	0.0109158235209974	0.0108712164715345	0.00996376179833944	0.0459347726228755	0.0263232161215186	0.0168892057243971
sepsecs	0.0288895806764373	0.0725952531534611	0.904145210350387	0.0578743104486984	0.0696195851486739	0.175304974908367	0.0832595780676739	0.206678226761595	0.229040439593457	0.140969245946514	0.124677587546603	0.0956863788372901	0.0711518199528006	0.146182763905311	0.0346743191141019	0.0785017539885792	0.199706199439178	0.224791062831909	0.149681250686581	0.12370843546165	0.0986554708366744	0.108665707174611	0.110647628337414	0.120853226946796	0.0861088004481937	0.136609878428549	0.0939441045401566	0.0431119386574303	0.0108976425184331	0.156100788691083	0.0289158593000663	0.028064154166255	0.0997089578122789	0	0.026342983455052	0.0562500363458602
aco1	0	0.0250701071307705	0.0152283986870453	0.00113444552103324	0.0168813132419865	0.0468623377682178	0	0.0147352071696692	0	0.0078562325885854	0.0184258250033419	0.0139576265388113	0.0585894082358345	0.0206217849253937	0.0468240272363235	0.00870447775744799	0	0.00435645565738045	0.00953306113266113	0.0483640120989266	0.0240987655365026	0.0132243323685556	0.0215383369767943	0.0168298112435944	0.00838658267416078	0.0198038983951993	0.0506860744528084	0.0123703573970393	0	0	0.0119555632513934	0.00717372980146703	0.154051288138174	0.0137066100126786	0.0148888776788966	0.00654035158185207
ENSAMXG00000002514	0	0	0.0118956985154168	0.00759747948453522	0.0157199391573896	0.0313469709697156	2.6968469697476	4.4372874438559	3.2323212645917	0.0115002703597054	0.00880925250398698	0.0311405065968553	0.00546884789389686	0.00333069431320584	0.0127890321260487	0.0146023346212592	0.0256190851937059	0	0	0.0158823633375307	0.0128145495483426	0.00555856856823595	0.0204704508312978	0.0026450814327642	0.0166527130955458	0.00828663090669342	0.0178983102454524	0.00416409918127716	0	0	0.00837310482273806	0.00916768678872837	0	0.0939569580470432	0.00989401242746266	0.0178837760234145
ENSAMXG00000002517	20.6383328363455	8.90528425562379	7.2028068401431	19.8210147412257	34.1746042082869	48.5625122009643	29.9639221344243	18.811865307029	21.0582172055026	8.70044232397151	24.9953824820342	18.8473318318237	21.1986595724184	20.7683639198502	26.5310111089406	22.9943939999811	17.870875540746	23.775753665555	26.1260787369678	37.1269766559555	21.9511965105123	28.814431268525	18.5981649184744	17.2008112910358	26.2928451221341	20.8243058552744	23.4436849282172	20.4849517985913	12.3172708583101	15.2797551707102	3.76592360615343	2.87560042821914	6.12820194475251	9.35656259927518	18.0371418532523	16.5428978186161
acer2	0	0	0	0	0	0	0.040812308999845	0	0	0	0	0.00267285486023909	0.00573753749480753	0	0	0	0	0.0100160657694943	0	0	0.000924177433564812	0.00364955799997638	0	0	0.00164967773545438	0	0	0.00443975606204293	0	0	0.0021667223514311	0	0	0	0.00336686733195965	0
dennd4c	0.360923559254281	0.0870606097757242	4.48591262870314	0.158820897641467	0.528037876205805	0.698630664146916	0.377703277761911	0.80113417505205	0.212314225053079	0.11793088752062	0.134947928269904	0.120283998700669	0.113498696890021	0.155465641577628	0.148317255275996	0.257929651686462	0.205896039651633	0.187375725278532	0.150304729018489	0.24619550338485	0.14907188705589	0.128056392402118	0.111430962136545	0.0266005343860996	0.178833452598707	0.180703876013724	0.14998258376671	0.0643065915406724	0.122240196489332	0.278348234831436	0.135353483824044	0.166692085573407	0.44679080360544	0.40692593890853	0.15295424503086	0.311510142405806
haus6	0	0.0521040764211451	0.0400135616021032	0.0305703369049043	0.0398729711951757	0	0.0272868441627537	0.0125890975243744	0	0.015824713365146	0.0139910408743735	0.048762203582546	0.024122703888713	0.0856296018080056	0.0164293641627066	0	0.0253438376698186	0.048252301634788	0.0334115548848057	0.0134770304354303	0.0205959712025892	0.0302159578367872	0.0286898283762786	0.0343480729951551	0.00577992502163416	0.0257127475483854	0.0125723227344096	0.00937478286983463	0	0.0270452611251757	0.00916557668632814	0.00226782130930855	0.0140076621912186	0	0.0236154085114449	0.0442078160396443
RF00286	0	0	0	0	0	0	0	0	0	0	0	0	0	0	0	0	0	0	0	0	0	0	0	0	0	0	0	0	0	0	0	0	0	0	0	0
PLIN2	1.07041777298093	0.593009772770901	0.105585808645859	3.01529395955302	1.15563999530775	2.81538709291588	0.0188431140137343	0.0701342244513943	0	0.0251911963458855	0.0821059786937544	0.0426770652865427	0.0991137513654821	0.0541367132352251	0.0556204069160447	0.0334941050375134	0.168182552765189	0.0745345111211853	0.322425388556862	0.078259256752272	0.0629530945815148	0.0406659943745076	0.0408840633243518	0.0472630330623858	0.0593944290288896	0.028685685206111	0.0349154212141421	0.03171126580424	0.0549048215726411	0.127115010137406	0.912436627208948	0.238124290539904	0.798868711125143	0.921258522046344	0.785399526562226	17.2642092619095
ENSAMXG00000002546	0	0	0	0.00428515660319064	0	0	0.0112135657232694	0	0	0.0376374713286241	0.0378099139962062	0.0573094543015718	0.014251442139721	0.0081149575318859	0.0193136717206565	0	0	0	0.0286181169851386	0.0267929277196007	0.0118077404717617	0.00580799855006891	0.0201527623759642	0.0154564059895998	0.00514999279450231	0	0	0.0227531141746499	0	0	0.00667505944140433	0	0	0	0	0.00426510529691957
larp7	0.180499547337813	0.119294434384971	0.130777474433228	0.0568197945907247	0.199253893650731	0.125893631607759	0.121944188468101	0.13414406825602	0	0.250619161094441	0.221979024290463	0.255753878686236	0.215422808312174	0.275121197784996	0.235697063920389	0.112407354593955	0.116434368815773	0.104153667620788	0.262043027591539	0.178926323397615	0.257257975990711	0.251251335922085	0.249908538052832	0.341418854299325	0.253844665382886	0.231751451846391	0.282366323265944	0.158915370651928	0.0238328861660544	0.0175950640853153	0.0314734335123298	0.0620940736120455	0.0422228265195637	0.060725671777744	0.0961553012548922	0.0602345425962823
ENSAMXG00000002551	0.0135228333040339	0.0155578608013602	0	0	0	0.00533180914682523	0	0	0	0	0	0	0	0	0	0	0	0	0	0	0	0.013129565164644	0	0	0	0.00524455353115789	0	0	0	0	0	0.0104889770971652	0	0	0.0243953476223611	0.0376038124349794
ENSAMXG00000002557	0	0	0.0172367000520606	0.0075525677597498	0.0233454546230185	0.0650585884882341	0.00627526578888249	0	0	0.00247931753313856	0.00342386019694044	0	0.00430837448908064	0	0	0.0423083432052801	0	0	0	0	0.01046280190597	0.113871269745814	0.00847941779754835	0.00871434183742628	0.0234782656476447	0	0.00966182215849394	0.00412985033976742	0	0	0	0	0.00639266428987408	0	0	0.00267288483411136
aicda	0	0	0	0	0	0	0	0	0	0	0.00770079040912759	0	0	0	0	0	0	0	0	0	0	0	0	0	0	0	0	0	0	0	0.00367994624334528	0.0267237433521492	0	0	0	0
ENSAMXG00000015798	0.0377256803900009	0.149613845927244	0.130295017401535	0.00955891074725978	0.0860991928637451	0.02879219387517	0.0830665276268082	0.251458387422609	0.25879917184265	0.506034561829741	0.838049706730915	0.626975346232329	0.571176693464608	0.758024063167268	0.753057035306424	0.716047926001436	0.521916490418517	0.555370029212913	0.659555369551085	0.412530879434789	0.5615918633187	0.912430947400199	0.609366545960779	0.928076916660282	0.519196013514705	0.582015034934193	0.514526513825899	0.595938200827432	0.166249612571958	0.0331913921027827	0.0134378797211963	0.02940534280908	0.0135606091425627	0	0.0263035161166006	0.0475528911758285
ENSAMXG00000028638	0	0.00111087227357229	0.0213467741987639	0.0146673246869457	0.0113797102020943	0.00824619850249035	0.0512062234215619	0.0230021989700645	0	0.0199726412490997	0.0515548580880064	0.0222029308604951	0.0179570721947369	0.0328561492723176	0	0.0679290685999865	0.0156358473691123	0.0276478329628524	0.0114222924312464	0.0138675491296644	0.0330211658659251	0.0194623185397605	0.0256669024056578	0.0542606313833815	0.0199592101335189	0.0187981847744981	0.017493282752906	0.0317077674339395	0.00481665406308854	0	0.00637489616887865	0.0767030220767706	0	0	0.00923392526854612	0.00245500648634224
ENSAMXG00000028811	0	0	0	0	0.000545367306517041	0.00232786378458507	0.00722459309285553	0	0	0	0	0	0	0	0.0183897899885983	0	0.0230035241398982	0	0	0	0.00610562137415983	0.00194734928333067	0	0.00554991619559331	0	0.00337442710663797	0.00750523604342462	0.00516654886935245	0	0	0	0	0	0	0	0
sbk3	0.0126663246759004	0.00693305785983437	0.0104658561907633	0.00387923928117696	0	0	0	0	0	0.00598067322262596	0	0.12369807501298	0	0.00782938210516426	0	0	0.017029740739227	0	0	0	0.0108558160066017	0.0079794460670305	0.0169275410048803	0.0120039204451635	0.00304067819286414	0	0.00425280004354867	0	0	0	0	0	0	0	0	0
epn1	0.180132427303715	0.0486178826391737	0.190541505455204	0.0150087264184435	0.109692646661483	0.114102017529137	0.127152011932839	0.042576027062456	0	0.0905678395688539	0.0903726714270497	0.131680880994781	0.115370606574546	0.0864835789658911	0.064361613248835	0.0632544615443739	0.200414150803715	0.09428517325078	0.00795650022198636	0.103877693358189	0.120301582309804	0.111289150052474	0.106944372110664	0.128667754811976	0.113194888363664	0.108432347470255	0.124841585236832	0.0946213501349777	0.0568017429265901	0.221585370919015	0.0494397952871256	0.0570591094656708	0.174292095014975	0.0839262617094294	0.0435511482400059	0.132036210764053
foxj2	0.0148173392503908	0	0	0.0111727987040065	0.00600069999442448	0	0.0179014168971474	0	0	0	0	0	0	0	0	0	0	0	0	0	0	0	0	0	0	0	0	0	0	0.0380452357853488	0.00167439623783258	0	0	0	0	0.00101600523202054
isoc2	0.00379463438697682	0.0239944106907333	0.0496253893474329	0.015131712398403	0.0558627673787819	0.0452516795080111	0.0803360893194711	0.0954890079328459	0	0.0415232409525158	0.0726909620633921	0.0637469730211564	0.0481417248236081	0.0352796414621947	0.0441875822407123	0.00340979224135873	0.092423186721907	0.0256893723611468	0.100523856797245	0.0707769391922154	0.0484956743065678	0.0402758214192862	0.0460927031750615	0.0287962658674755	0.0776310007560394	0.0648635281610978	0.0433135609883894	0.0414682631768632	0.00744877847481791	0	0.0151995141570756	0.0309394215228431	0.0370561228834662	0	0.00491694058123155	0.0058782875317158
u2af2a	0.688887361612475	0.281588627089246	0.897302007967777	0.232133765664449	0.690003795965493	0.613166111107209	1.04326459700453	0.699926741717878	0.167566108085228	0.908405683320011	0.716096538591154	0.740571074831189	0.704494971697943	0.758455975145003	0.66856589825847	0.539889475253143	0.941745096198667	0.654349135946086	0.469716274668154	0.961373417929755	0.724147361714327	0.749580863870942	0.803139717841377	0.742442306382094	0.817673373945618	0.64019825307437	0.623919148589671	0.470286340392783	0.251241394874226	0.335641850364514	0.238474469583247	0.272241286744652	0.485023718207505	0.167361540668743	0.379574886115434	0.3363232616793
cacng6b	0	0	0.0138913584637269	0.006747378812016	0	0	0	0	0	0.00503223173006554	0.0110710601053063	0.0271987410035634	0.00555667615191286	0	0	0	0	0	0	0.00461943265975846	0.00299214808675774	0.00222900186321471	0.00357997960843615	0.00283215515678811	0	0	0	0.0038363917048004	0	0	0	0	0	0	0	0
cacng8b	0	0.0127369875750686	0.0258517088164085	0.00143016708642071	0.00623761739827233	0.0119603490508267	0	0	0	0.0372386215507234	0.029259985490628	0.0642879775368877	0.00639181585979027	0.0480843406227492	0.0826166622151088	0.0502314117625928	0.0306293661150308	0.0471763034844922	0	0.0405565469616002	0.0464275162329072	0.0529453011957998	0.0268791190112184	0.0187939022522447	0.048148461579191	0.0394333096487758	0.0543622195462425	0.052965608543608	0.0462952246949699	0	0	0	0	0	0	0.00551182838371145
cacng7b	0.00817340700297512	0.00310398093784882	0	0.00142660841539185	0	0	0.007801504754237	0	0	0.016205174309177	0.0175614724552138	0.0157229320554176	0.013846852963654	0.00402762791645572	0.0587022703555111	0.0262270316770089	0.0238104088867969	0.0147992481981915	0	0.0104230191919585	0.0279738280682728	0.0309643818589114	0.0388986172441691	0.0319629218989493	0.0267398515702784	0	0.0114039569912862	0.0736253383308723	0	0	0	0.00520551368008995	0	0	0	0.000840513419216995
prkcg	0	0.0276509850709226	0	0	0	0	0	0.00304205920638151	0	0.015416204715758	0	0.00387278970209727	0.01186963344198	0	0	0	0	0	0	0.00831316947016273	0.0105827556424628	0.103300379768313	0.0158004012056038	0.161685197860139	0	0.00110574823218501	0.00583732995857831	0	0	0	0.00184911584525859	0	0	0	0	0
grin2db	0	0.075054979860384	0.042231236120671	0.00738250490478297	0.0269586171257608	0.00877648743909118	0.353642505471131	0.0101559178419796	0	0.0935951768300261	0.0978015988910046	0.151931028976084	0.191273075656936	0.137623158277808	0.193978481060313	0.137470383900069	0.0840469041930115	0.193928183572396	0.0952897668957861	0.18654701247291	0.0991681077977169	0.106145965886806	0.0845376959159936	0.03866173530295	0.10833128367347	0.168282995178806	0.1680168739663	0.0867615936635268	0.0640940299821222	0.0174308470471225	0.00149226892775255	0.00654676298039907	0	0	0.0190689219294725	0.0014551929924007
ENSAMXG00000016003	0	0.00263731510772773	0	0.00541326781113975	0.000935833456083488	0	0	0	0	0.00113874853813156	0.00676967402665627	0.00146711548663634	0	0.00795297564560268	0	0	0	0	0	0.00132682939256158	0.0069720275751563	0	0	0	0.00415756160674789	0	0	0	0	0	0.0103498159038724	0.0181759596367268	0	0	0.0097690477966151	0.00334144352314862
si:dkeyp-69b9.3	0	0	0	0	0.00737839275807007	0	0	0	0	0.00545242362618865	0.00699856669354116	0	0	0	0	0	0	0	0	0	0.00179973826840432	0.00198996460847944	0	0	0	0	0.00212355343539981	0	0	0	0	0	0	0	0	0
ENSAMXG00000016028	0	0	0	0	0.000676781115316328	0	0.018614798392426	0	0	0.00195590605392042	0	0	0	0.0100064641758576	0	0	0	0	0	0.00440289675383228	0.000649943744119228	0.00877723603154913	0	0	0.00136996698105582	0.00403137376317453	0	0	0	0	0	0	0	0	0	0
ntd5	0	0	0	0.263011123150462	0.016849771887669	0	0	0.0105061439930071	0	0.00699761798935038	0.00648064619819371	0	0	0.0624958647115772	0	0	0	0	0	0	0.00596702772018738	0.00285977466691489	0.0072880091039992	0	0	0.00114922635231189	0.00564888282676021	0.00774093008071989	0	0	0.00241058826790796	0.00174441069009759	0.0312152841268085	0	0	0.00108238321734515
dbpb	0.0410753527345916	0.0181479625028094	0.022015619234438	0.0177630760994667	0.0593172784875846	0.129331860682562	0.104677970121888	0.0627493814388071	0	0.109988356234549	0.0811368654476483	0.10701434231867	0.0638492573199358	0.134022356630115	0.00774509348327834	0.0919958201405095	0.0590191639913516	0.209864256559487	0.0880447371028896	0.10040373345748	0.0898790027655624	0.107707689772633	0.0626115387002638	0.112141666408703	0.158968869835721	0.137179798301725	0.0890977852495621	0.035195323822959	0	0.021491510853213	0.0132459366121918	0.00969231738462508	0	0	0.00862206861421546	0.0168323892886605
si:dkeyp-69b9.6	0	0.00867732408748019	0.132050146592719	0.0318937814561158	0.0833576666068302	0.0885790273909536	0.112050402882882	0.0770831340066974	0	0.0959443335613793	0.101272214934579	0.0671408823859939	0.0384477798280364	0.0728414061266412	0.046553801276275	0.116676313688519	0.0868890093135868	0.0365670883282378	0.0315948768887373	0.105188896797818	0.0823544405865997	0.0806644170456555	0.0943126382251877	0.0847403824056142	0.0724593406149604	0.047492328202161	0.0746237217146337	0.055721112025203	0.0120262267953954	0	0.0210106664184019	0.0177661105999247	0.0341436765910953	0	0.0255301342710696	0.00991773855545187
shisa7a	0.0415739913110358	0.0336940246894315	0.00982839566611162	0	0.00291627584081522	0.0029505000507486	0.0383961726115031	0.00158102166885058	0	0.206988073770234	0.0651600807050415	0.147657574187277	0.0781440336479269	0.0739400062361984	0.0964071722458063	0.0451873112262436	0.0633278659801338	0.0664622345425838	0.0325317256055458	0.0600038227015897	0.0838727008405974	0.102848025217972	0.0752690954117514	0.0554270303207565	0.0604127320920814	0.0736834146354028	0.0482959700454524	0.0740711310617346	0.06929564588112	0	0.0165018278004618	0.00895861954443263	0	0	0.0173167374566902	0.0137161346637177
ube2s	0.249949134080789	0.1128158707646	0.178312786623669	0.132565076538893	0.1957180967001	0.364390808253929	0.176593337303231	0.134303861609066	0	0.160831064351228	0.236605119798958	0.171490703028498	0.199832251522625	0.171354017620805	0.276847040205672	0.14798339234023	0.210890664548989	0.184596162267374	0.13279785928893	0.16629191590283	0.253309586368333	0.216393003975606	0.169094006065311	0.156984421229587	0.192672703632303	0.239236201807542	0.21089930645807	0.146621591483903	0.0958559814501694	0.0352950632104931	0.0867950574254942	0.227222482267865	0.132341071869465	0.151134280660639	0.177699866344267	0.14814006974036
josd2	0.0617178670037701	0.0600441781222424	0.127281590707764	0.091457099826108	0.114943308740917	0.157217537887208	0.251273852633242	0.64180598468204	0.0892219842969308	0.131571387376053	0.139509044719656	0.156452474314782	0.0863909950892686	0.0560999363327583	0.0647755106651666	0.102559120322263	0.196415229148973	0.224286244057159	0.0675435270956905	0.108458924744726	0.105708607935385	0.247583829601458	0.170152595043607	0.260148559153182	0.16074914100448	0.114255050972462	0.120320875173443	0.0685172470813858	0.0168865751678671	0.121583953617933	0.0712772518434757	0.204470029290497	0.137935833554957	0.0830337357976523	0.253899313680971	0.145643375189884
ttyh1	0	0.00887401997541896	0	0	0.0183210187683103	0	0.033295061584822	0.145030231363512	0	0.0212848122586277	0.0421114896959232	0.0204322265685274	0.0110466721900028	0.0601111249811986	0.0302713422625887	0.0269299336985032	0.055023261980373	0.0503920525563129	0.0240047278597487	0.00735292455021061	0.0356758073615818	0.0145547728635537	0.0164420206314564	0.0432381856721755	0.0198595548484673	0.0265047275088897	0.0445216173406971	0.0433320484477856	0	0	0	0	0	0	0.0018907970182131	0
ENSAMXG00000016129	0.815713287883171	0.0767172609741332	0.253111964917835	0.36265206360563	0.377026768077592	0.580096845833423	0.348658225997211	0.382749143355501	0	0.338362298463687	0.28514674827839	0.306530424750904	0.266044001971395	0.254729385837858	0.219340126679392	0.282972805395159	0.362906669688552	0.176012215174244	0.220536068081403	0.213037880627523	0.324036437854307	0.29559650219841	0.268061958646646	0.299486895946005	0.294280727067746	0.320932652502959	0.278242797020541	0.272301970986078	0.226585682036489	1.85563367833842	0.0959282412821333	0.10731883248038	0.163556276729723	0.13494179151582	0.180634854206016	0.451732536808921
flcn	0.161060095122255	0.0848496483063321	0.287150450329245	0.216882676474503	0.196332878570258	0.0684244022200418	0.362868617925917	1.65507030078753	0.709755889517375	0.318999289230732	0.17127210455438	0.199793393355016	0.158005907101857	0.197487534555011	0.306093690783654	0.297923583934313	0.232463527291759	0.271284486565068	0.217790232262146	0.153682549992756	0.199197069637492	0.191568408525354	0.196026587761586	0.315487605450411	0.267331225072876	0.193957356032981	0.141200329551898	0.159298328081802	0.121637024308268	0.503326380582594	0.0740180538728559	0.121942813621396	0.0701025299069066	0.0678655396250198	0.2243342592392	0.24596245504648
grwd1	0.370205965680348	0.203673117780045	0.162347442325919	0.138525995253001	0.382574998359922	0.381531966320609	0.465037212492913	0.433276994200987	0.28432674250308	0.162580746255321	0.232662769250601	0.171966870396163	0.15968472852806	0.328306355946018	0.124286895997565	0.156732688394469	0.245453375628865	0.241233283483082	0.235329663137261	0.199393007383091	0.243850141542778	0.192191172982154	0.302897633233523	0.178704505084519	0.211134622089913	0.202143400753068	0.230780467043913	0.183541243765083	0.201174638223484	0.177346151382656	0.344296072734853	0.560620282032368	0.195697765024446	0.191375024760542	0.138880560659174	0.0715178975820247
cdc42ep5	0.445390407895663	0	0	0.0751166002099631	0.0590216831131296	0.0251453028068282	0.00911444092019395	0.0604220549898672	0	0	0	0	0	0	0	0	0	0	0	0	0	0	0	0.005474232786275	0.00307341276671076	0	0	0	0	0.342773614612027	0	0	0	0	0	0
atg12	0.641879430292884	0.58575355475187	1.17681518884951	0.450321402041974	1.48365765553428	0.700564454254767	1.58270700481693	2.9005064918123	1.47683988852894	2.28075413058228	1.78349582542456	2.04807376588131	1.64216450373516	1.73662948724125	1.62298271573822	1.59297320917366	1.98778837034209	1.88908493867586	1.48266847777791	1.29418431824436	1.64106857546789	2.08998094426177	1.95223313442034	2.13739765606702	1.721464884768	1.44943965526638	1.58201822638066	1.22364079211503	1.11800008868326	0.476401517055492	0.237906126446414	0.306862415620533	0.686437760598814	0.484722628781061	0.582284641752637	0.458957033623021
si:ch211-149k23.9	0	0	0	0.000907757166243561	0	0	0	0	0	0.00283540743387121	0	0	0	0	0	0.0170309008665322	0	0	0	0	0.00186300354724298	0.0211799811386023	0	0.0246431434800016	0.00245873021336861	0	0	0	0	0	0	0	0	0	0	0
rcvrn2	0	0	0	0.0134065869242876	0.00142552970968287	0	0.0137009011082659	0.0258236668075243	0	0.00315751649960247	0.00465616979747524	0.0140843086717089	0	0	0.00874339873395586	0	0	0.00548061124161055	0	0	0.00937604602107661	0.00956956043685442	0	0	0.00456777435194701	0.00354944483133393	0.0141441158037628	0	0	0	0.000394105971785323	0	0	0	0	0.000840513419216995
ENSAMXG00000016174	0	0	0	0	0.000878021425894336	0	0.0072844459596092	0.00332337207942062	0	0.00600251688524598	0	0.00470855270852232	0.00436512336275135	0	0.00994016023538299	0	0	0	0	0.0054456367085793	0.000945421968193957	0.00116335248870763	0	0	0	0	0	0	0	0	0	0	0	0	0	0.00251858590468361
fdps	0	0	0.0097754004004004	0	0.00530665008161628	0	0	0	0	0.00571362892432004	0.0194755523805341	0.0150028505416029	0	0.00921103777078149	0	0.0231326193064841	0	0	0	0	0.00337266549119068	0	0.00390349315795719	0.0155517696640995	0	0.00380535662722748	0.00339196155751422	0	0	0	0.00811213969892148	0	0	0	0	0
ENSAMXG00000016198	0	0.144613153063622	0.110964084763676	0.0162694641362201	0.0355747481997515	0.0535083314858226	0.16843446499174	0.238512019494336	0.478646494474925	0.572201409947706	0.593016142659813	0.48350434970998	0.501271694931399	0.464859640427737	0.466047409295252	0.525869894737477	0.549849506449117	0.457233894133524	0.432630765173499	0.365293302764328	0.52342779644365	0.793064493260393	0.571630773699209	0.907254986737119	0.563127693237866	0.578836267432226	0.443112614084187	0.345173096898244	0.258041408402176	0.0420875420875421	0.0257913038954263	0.0221614238144388	0.018089365081375	0.0262724381998241	0.0756093335054602	0.0301025969953233
ENSAMXG00000016207	0	0	0	0	0	0	0	0	0	0.000744844336471809	0.0043757854534889	0	0.0053074978491365	0	0	0	0	0	0	0	0	0.00182871087038774	0	0.00527131845414804	0	0	0	0.00201718968360783	0	0	0	0	0	0	0	0
ENSAMXG00000016211	0	0.00998128408574152	0	0	0.00437952396250342	0	0	0	0	0.00154413635835822	0	0	0.00452238217385484	0	0	0	0	0	0	0	0.00315540125471698	0	0	0	0	0	0	0	0	0.046263358947635	0	0	0	0	0.0473616323335973	0.0476082946701409
ENSAMXG00000016219	0.0311468430543798	0.0545888491480613	0.0381486482013445	0.0222735198552691	0.165303527409022	0.113416170212281	0.10616447781168	0.143747266632456	0.0680272108843537	0.252554051727653	0.166575993733505	0.211657909348062	0.0754045276823596	0.205121926260369	0.132146758303839	0.181501462481864	0.0576517274801844	0.180970687268322	0.187691490251342	0.275849939715566	0.15744587547809	0.155090507080485	0.149324085064302	0.234565623764769	0.121279638169586	0.147129328378954	0.111110639226163	0.135863654007586	0.076888993350807	0.0779312596891524	0.109984504292605	0.0449317299705059	0.111565227287436	0.0360267732582205	0.0485062170389599	0.0204800015231716
dap3	0.0951939517057619	0.243380979688508	0.230700501528087	0.0275982150130366	0.200721807879641	0.1706036694049	0.263647309998659	0.200228797460665	0	0.366980499072376	0.345445089725243	0.307389852511826	0.319474365648088	0.323400020196086	0.323226189763091	0.263563165292849	0.431867350951364	0.481985862198781	0.25820655465795	0.224357128813017	0.351023344966517	0.323344944141245	0.361382206368048	0.332458433746134	0.387025497863924	0.259595739891093	0.378381016760672	0.270903709181719	0.11792677561559	0.0244517986642249	0.0508936557412657	0.0293884814898717	0	0	0.0892967405109248	0.0814821403249608
gba	0.199285745963812	0.147877252505127	0.246134208234258	0.388537943197968	0.48368234166003	0.40426706170369	0.820375924441833	1.11252762844337	0.798509917330078	0.337211394728505	0.312894391313386	0.230256269024023	0.176688169358253	0.215807594892186	0.3338091506683	0.266868905067394	0.264101050605329	0.345868881820261	0.278770485792156	0.0814339511950092	0.243527004394777	0.33661640868412	0.318427934266882	0.279474452409613	0.208651475687458	0.166505121970132	0.286305286178126	0.321521176425938	0.211743077673466	1.04252260442026	0.0840019703740032	0.118351202980518	0.336013066271133	0.352071493970095	0.595558402371466	0.565143385439383
ENSAMXG00000016256	0	0	0	0.000726977600802351	0.00191923844618455	0	0.0465659909941373	0	0	0.00358601190342284	0	0	0	0.0150400149175014	0.0071279901918855	0	0	0	0.0128826302208469	0	0.00685180386900454	0.00271043917516999	0.0147155684516929	0	0	0	0.00410957102653797	0.0084496037166489	0	0	0	0	0	0	0	0
cyp21a2	0	0	0.0260129033342995	0	0	0	0	0	0	0	0	0	0	0	0	0	0	0	0	0	0	0	0	0	0	0	0	0.0048555191715319	0	0	0	0	0	0	0	0
ENSAMXG00000028949	0	0.00343381240739437	0.00781747767396119	0	0.0540107493853304	0.0446416521243711	0.114992057214368	0.115599053516996	0	0.00842406304758344	0.0042138193046861	0.0126022620764022	0.00518785481684538	0.015152187451312	0.00915398839274272	0	0.036311348022484	0	0.00559038677090874	0.0102754143895564	0.00310265156680613	0.0105113621929592	0.0116089686212078	0.00467420567510899	0.0257143233683974	0.00373613334110449	0.00304617266681451	0.00316760130823846	0.00457763094500615	0	0	0.000667482330074017	0	0	0.00602342510021474	0.0123196260127184
si:ch211-257p13.3	0	0.0177940889341032	0	0	0.000696849057616177	0	0	0	0	0.00251637326254426	0.0107275233040414	0.00354458718497038	0.0194465103253201	0.0187474342048793	0.0131523569023569	0.0086066222794467	0	0	0.0147559876108728	0.0087199317161908	0.0197699339039002	0.0178373016959535	0.0116745409024932	0.00728289370050139	0.0162203946877559	0.0217510645740831	0.0416488472198924	0.052595256314015	0	0	0.00485656853322403	0	0	0	0	0.00272447790829843
ccdc12	0.216877408666044	0.0717583621343751	0.339046334225132	0.0615805024636105	0.105418869525994	0.289872005593428	0.218244109928201	0.100848453873489	0	0.192249540974065	0.200056909679177	0.168518645943926	0.137430874369738	0.109073390728298	0.0602210417858389	0.0617271747361409	0.313726052552145	0.0456362760681048	0.0718020118478919	0.12165591629926	0.111469856245512	0.110078226304107	0.166072978706067	0.130507986257685	0.151147854357576	0.168264106159177	0.134525856714593	0.122406052519668	0.0911260538476304	0.0113303534503759	0.0306982956415123	0.0559802656120717	0.136543163866098	0	0.0960028893776871	0.0230662368896028
nbeal2	0	0	0.0135351697851698	0	0.000583946788899966	0	0	0	0	0	0	0.00458863779862855	0	0	0	0	0	0	0	0	0.000448759234567529	0	0	0	0	0.00505603115041503	0	0	0	0	0.00364848845664583	0.00775079639432952	0.122702267650336	0	0.0118305393542892	0.00281547225887029
nradd	0.17178094822305	0.0167435059577495	0.00794538659072996	0.0845779664446406	0.0644122535978253	0.0364257345660657	0.0749613945747593	0.00302791831524203	0	0.0187794985455421	0	0	0.00647680081028819	0	0.0164755502833795	0	0.00708371319745355	0	0	0.613624246818795	0.00598901338607801	0.00884788243525115	0	0.0048489401446873	0	0.00284856460829388	0.00302439354860563	0.0013488985434054	0	0.0349348191785012	0.00683899306318153	0.0186071963951273	0	0.0485083676934271	0.00198271076215402	0.00347214836490973
setd2	0.0677015796955713	0.101705222736353	0.363695035940828	0.0557578811403605	0.166581823155484	0.114770085281662	0.391132754647844	0.31217022650201	0.340037599814512	0.308139840599181	0.226030026289694	0.212471362078463	0.18280148495339	0.151447531129684	0.241973336084973	0.268410547047219	0.203759302304816	0.194944680165415	0.138992596712626	0.278364850295966	0.246817056302579	0.225921270003326	0.298474979421919	0.234686900480647	0.208157051947148	0.152994117695975	0.16666978393406	0.209993010886397	0.15657619087454	0.203902819061023	0.0947690621928443	0.100215202221329	0.119008726630892	0.0163172064942482	0.0914660764946158	0.119002094259988
ENSAMXG00000016455	0	0.00125291223788293	0	0.00253586280576483	0.000279128122096893	0	0	0	0	0.00841744768556263	0	0	0.00620561657073758	0	0.0180492383221428	0	0	0	0	0.0032813437233801	0.00374817022465694	0.00669185740319638	0	0.0158427591299498	0.00358100776720585	0	0	0	0	0	0.0030378331743534	0	0	0	0	0
gra	0.0345611305421004	0.0109610185925998	0.155043773237724	0.0137730276874783	0.152990183561647	0.152640411281897	0.122493961477547	0.321160725231839	0.0575307789667472	0.0784271011126695	0.10283420083181	0.0971002461959616	0.0398504890512711	0.0630016371930342	0.0372447750241585	0.107427755689767	0	0.0361837681615787	0.0385848176082565	0.0745950307473327	0.0834357153526884	0.0603025463739381	0.0694608092665995	0.0758514231194468	0.113166257434357	0.0809690021058217	0.0611786136771544	0.0443334997271287	0.0546736945530987	0.00742721330956625	0.00533382616325239	0.0250612498766525	0.026667306682027	0.113496583848485	0.000921794069361316	0.021352514096104
upp1	1.02077940476029	0.0925605640097026	1.01398633780864	0.0821164418293866	0.073075290633183	0.21838179082886	0.0299003979899409	0.0212290636368088	0	0.196160354974462	0.328703552163381	0.259625557349479	0.335177807349313	0.178022766871558	0.247711922826273	0.20140102079833	0.169506445334847	0.179399621190562	0.274338127553721	0.215352399827984	0.307139724533768	0.174188385364319	0.176102571798461	0.152197839503961	0.235176696264679	0.274054343544373	0.353040175104019	0.241727941985098	0.0710509931007108	0.122021254196186	0.0411583956323258	0.0469953728689141	0.0590498613910439	0.493383702644378	0.0645148065303892	0.0916676289535502
stmn2a	0.72567610915781	2.53986174278317	0.375085842291404	0.363838231763885	0.562721819409403	0.489492562402365	0.654287417679276	0.752232061878852	0.295849883577592	6.68571428610751	8.86744301745451	5.08618272833907	6.97690291105182	8.52920311092371	9.15477913783471	4.1224916371178	7.54769702706662	8.24422640700321	9.34399881700895	1.97588050865305	9.14467328690033	10.3662146793282	9.4210054731613	11.5018949856106	9.82551728244034	7.84691612860286	9.10300349060494	6.52303405348497	5.90436830270969	0.258125976101705	0.446892499816968	0.366761289301003	0.541338701860764	0.160770651426897	0.576356856531793	0.503133650365786
fabp11b	0	0	0	0.328517954480582	0	0	0	0	0	0.00266921226006051	0.0543259295184267	0	0.0232724835463541	0.0221982481142588	0	0	0	0	0	0	0.00322467184806518	0.0185440403717494	0.00791344385974629	0	0	0.0132803022046431	0	0.00189706955871127	0	0	0	0	0	0	0	0
ankib1b	0.0381170026116059	0.014578747102474	0.132571806269476	0.0182984760030498	0.0608125787989555	0	0.0377279093665675	0.128963057160166	0	0.0473373468462087	0.0390345913476113	0.0173439036576442	0.0657752908233514	0.0284186476909641	0.00455336083563278	0.0292844634207767	0.071237846092913	0.00836818683148647	0.0427912972052808	0.0533992815851274	0.0360724656635793	0.0486596171828828	0.0455626442451045	0.0447568876608238	0.0255308874166234	0.0181237847866125	0.0206001969468903	0.00910775768992821	0	0	0.013535131100103	0.0169086767257706	0	0	0.00687424598114394	0.0121657928112896
tnfrsf11b	0	0.0127758791401833	0	0.0103365645766756	0.0109123074673788	0.0119608676790742	0	0.0053556499697138	0	0.0152467105880203	0	0.00945385102621553	0.0144974363029476	0.00604459338322541	0	0	0	0	0	0.00506817860567482	0.00854040683609575	0.00926797809295999	0.0111595244902948	0.0137920258055742	0.00751964106011927	0.014697375399618	0.00718824322885237	0.00471067984822364	0	0.0102966463822733	0.0392903552094183	0.0075436817505178	0	0	0.0591004671259971	0.0591142609442016
ENSAMXG00000020474	0	0	0	0.132786835920509	0.0151206913293988	0.0190360272705726	0	0	0	0	0.00424260937446967	0	0	0	0	0	0	0	0	0.00551169471384383	0	0.00146555040577427	0	0	0	0	0	0	0	0.0434379883374671	0.00265573283752572	0.0274525414190219	0	0	0	0.0158959626042272
ENSAMXG00000020488	0	0.00142826435173581	0	0	0.000427447315408587	0	0	0	0	0.00812124753919273	0.00572193136472595	0.0306413143526795	0.0213337837205414	0	0	4.52167563968007	0	0.674507883252323	0	0.00163117448477723	0.0272728529615239	0.0259745844298446	0.0105667140055454	0.00372788247328599	0	0.0135997443773363	0	0.00460262754801461	0	0	0.00284887704389122	0	0.0287093977342543	0	0.00447820346418893	0.00187146637905971
ENSAMXG00000020501	0.0482289630409221	0.0318366807600801	0.0466911099381622	0.0168039017243982	0.04632638462882	0.0203979103599897	0.0186990396279743	0.0262684057689298	0	0.0306291965228554	0.0311053663812574	0.0492940479067766	0.0270943046125422	0	0.0257368829642318	0.0879785838586697	0.0811985626725867	0.0237289912292675	0.0487621722572497	0.0235884653351183	0.0234555185632411	0.0176934614696741	0.038021566350894	0.0384958677981232	0.0106073037924267	0.041916053737509	0.00715908956581491	0.00650092820376036	0.0110052771494667	0.191348744419571	0.04431229509377	0.116463503888531	0.0757034314155427	0	0.114576000267506	0.065846144943518
ENSAMXG00000027275	0	0	0	0	0.000302242274989694	0	0	0	0	0.00934382547513322	0	0	0	0	0	0	0	0	0	0	0.000353877215010382	0	0	0	0	0	0	0	0	0	0	0	0	0	0	0
MTSS1	0	0.00884587826302334	0	0	0.00104495741171573	0.036003341110055	0	0.00404390312601239	0	0.0168533328010353	0.0197067772228078	0.0114366997522062	0.025526336411507	0.0165716117767885	0.0504605134234764	0	0.0752908149835729	0	0.0812286929854358	0.0547680869089637	0.0234082832499492	0.0337075202380118	0.0121580559607033	0.0277290311116513	0.0305352986438575	0.065732417237011	0.016947268253391	0.018756937664067	0	0	0.00441702746419337	0	0	0	0	0.00395877176730656
ndufb9	0.412496925999642	0.693295638309637	1.07944733214094	0.383054621976396	1.05336673771954	0.732172179053911	2.08375321253115	0.854734119368965	0.47382162750626	1.4338174048171	1.46654396705755	1.36022614889147	1.70483723701198	1.67758403482378	1.25871840375252	1.30627571651352	1.81343659891145	1.78384249465655	1.21163419414484	1.18535186842271	1.40517115850404	1.37063902890035	1.27042597631652	1.238619701825	1.25829900313501	1.56190839671715	1.46544847981277	1.36577225333683	0.853569280535709	0.265719521239825	0.321364061228696	0.379536707336936	0.464713220731665	0.464808536129537	0.545891201344991	0.465498883308744
tatdn1	0.0306652409042095	0.0266288968415697	0.0371411899239877	0.0261092662531118	0.170358078248095	0.0825787548855179	0.162892729752319	0.206699062488483	0.25879917184265	0.158553134624546	0.125601681674782	0.0948429233069754	0.0739363811472382	0.071694554269315	0.217493219487494	0.178632003489396	0.124982903189909	0.194498089396661	0.112630401076124	0.117786020105573	0.150468188145158	0.127262574624653	0.150002518358413	0.172016806439431	0.0766263069696404	0.146011194725157	0.175157111209428	0.0972824341584599	0.135586201499219	0.0481693964781513	0.00797525275663027	0.0300026970348005	0.0599382997586363	0.0111825552138664	0.0380292335083513	0.0553214258434836
rnf139	0	0	0	0	0	0.0437394043084921	0	0	0	0	0	0	0.00745321073904616	0	0	0	0	0	0	0	0.000520791832734162	0.00315204748442753	0.00434344487299767	0.00775419185220974	0	0	0.00619646256345178	0.00490473051448661	0	0	0	0.0102375102375102	0	0	0.0100296375790461	0.00180601812194704
tmem65	0.0232969900288883	0	0	0	0.00913459123007985	0	0.0437258491336571	0.0779615962183728	0	0.00398561988346048	0.00392112577089333	0	0.00287573902898371	0.00764850529085353	0.00722532911374113	0	0	0.0530463352670409	0	0.00432683903639564	0.0127159048376166	0.0122814426912539	0.00253117958299383	0.00664099785739024	0.00535844227939561	0.00600178853298283	0.0158930697817705	0.014928820010162	0	0.00894290402922541	0.00328595641375974	0	0	0	0.00363553076931467	0.00264893785538813
syngap1a	0	0.0996758499220589	0.10383737302824	0.00276734488755171	0.00465758005940626	0.0265189522633549	0.0116596592114806	0.0106702297540569	0	0.191598239194189	0.0834040234590766	0.343413588091498	0.0422705182878011	0.110281691835854	0.0521748360453521	0.258738353299273	0.0975624237297183	0.0901001115095453	0.13256543984705	0.128211850394873	0.106484395297652	0.278992582932859	0.140068034518785	0.214713065314949	0.118704916586945	0.111736833254411	0.0850771245585531	0.0637772157749608	0.0328045244000052	0	0.00964238097583459	0.0303454215061255	0.0120027990527391	0	0.0102194032344713	0.00278042035096231
ENSAMXG00000020557	0	0	0	0	0	0	0	0	0	0.00658154356316257	0	0.00117429151763439	0.0156031767113529	0	0	0	0	0	0	0.00538990831088027	0.00599564217438666	0.0050979873400301	0.0043146618636218	0.0083551000365853	0.0136306631842387	0.00255424318540689	0.00366138353431888	0.00256566564655801	0	0.00692799046708512	0	0	0	0	0	0
lingo4a	0	0.00163059252471163	0	0.0082363998300982	0.00614166094248413	0	0.00730580797122096	0	0	0.0140390214971573	0.00724657794886953	0.00406916936859513	0.0235895013421228	0.0183327002080188	0	0.0231659516109603	0	0	0	0.00661656157009443	0.0127834662738058	0.0180165970695239	0.00292876659676049	0.0513414653278105	0.0105561581972694	0.0104498511842363	0.00450972115492155	0.00982843484140838	0.00719226802418328	0	0.00219710443606371	0	0	0	0.0102883461767422	0
ENSAMXG00000020561	0	0	0	0	0	0	0	0	0	0.00070085552031654	0	0	0	0	0	0	0	0	0	0	0.000767746917528785	0	0	0	0.0033238978951749	0	0	0	0	0	0	0	0	0	0	0
si:ch1073-44g3.1	0	0.0199967833929018	0.041851589474592	0	0.0141877407081488	0.00624313255419039	0.0605091588701186	0.0217005027665827	0	0.0520386645544576	0.039295621741852	0.0678236001910978	0.0205476732742852	0.017967021285985	0.0684191479342787	0.0594280857867701	0.0256939947995354	0	0.0980319457965677	0.0217661854683218	0.0384084300840414	0.0435739701133235	0.0615664658943653	0.0505955245863392	0.0519582437690292	0.0224025689099646	0.0236889673428984	0.0342994503517004	0	0	0	0.00747464955151893	0	0	0.00740235005225696	0.00574042160635034
ENSAMXG00000020564	0	0	0.0525418323572823	0	0.014860814609959	0	0.00783011163390156	0.00542252593187464	0	0.0177371844298334	0	0.00625427778386148	0	0.0202578418105649	0.0102823534250519	0	0.0206518125063246	0	0.0188602380916457	0.0374133569207525	0.0171350242992595	0.0150538890857439	0.0147179542886913	0.0122440498068573	0.0145297537296565	0.00291970461932307	0.0289644893327341	0.0290367271935329	0	0	0	0.023892310007317	0	0	0	0.0016322043049715
ENSAMXG00000020567	0	0.00236992377140189	0.00832933525241218	0	0	0	0	0	0	0	0	0.0039799949533664	0.0040652620915123	0	0	0	0	0	0	0	0.00276380083747458	0	0	0	0	0	0	0	0	0	0	0	0	0	0	0
ENSAMXG00000020568	0.0777555913095615	0.0532309381428631	0.424133031070047	0.0644897190886857	0.0821204772204072	0.0767677884428471	0.223069154991264	0.0666048884599846	0.145180023228804	0.202492867259359	0.10583606930867	0.149843326215489	0.142640487266057	0.140707627651312	0.149830334328931	0.198558053345092	0.0810844956908484	0.110670532348163	0.0380050884044974	0.173195901971168	0.162001223798129	0.187458803041277	0.170581552083922	0.131699152258642	0.153385068026487	0.106524179569358	0.146108716614563	0.164401118200711	0.0332737575811005	0.0651625608766891	0.0993255056241824	0.062927242761051	0.223959436838541	0.353448471549149	0.0452104734806167	0.0747354952006268
rmnd5b	0.0269392923047912	0	0.00816527171209417	0	0.00320725635119112	0	0.0194117708033819	0.0151336364753971	0	0.0105790783917156	0.00189686228628053	0.0177524572232184	0.00890400855146928	0.00508669250028231	0.0103629090758358	0.010619002918102	0	0.0179242306920187	0.0209893982549414	0.0100704861592484	0.0103867189399627	0.00733489381297504	0.0112716432182039	0.0046930994542864	0.024878769497884	0.0118651217057787	0.0290313213743699	0.00371575927825092	0	0	0.000283369171032394	0	0	0	0	0.00269375071384394
n4bp3	0.0243099026388399	0.0565379051069648	0.00500648840897804	0.0381033751238761	0.143551708597426	0.0261844370471048	0	0.00526368426316316	0	0.264427739751974	0.0133160290665916	0.270335435882396	0.0168919678243183	0.0193655830657711	0.029784293595155	0	0.0767328589262722	0.0115471841036845	0	0.032389918516038	0.0524603160851044	0.0243940108252571	0.0328572261945667	0.0114708338150199	0.0250108927770743	0.0307975968664606	0.0065395979890975	0.0168097526305089	0	0.00788217721499032	0.0206553806870004	0	0.0587118388781705	0	0.0132374053863164	0.022662483975996
ENSAMXG00000020592	0	0.00432912614424215	0	0.0104185697317434	0.0141230795903552	0.0866181405687644	0.0575033122503745	0.0329886180995874	0	0.0398335783513546	0.0414181689994936	0.0173653315306904	0.0282100080907472	0.035568764172745	0.0948181986483254	0	0.0500622555782575	0.0136382109940346	0.0188109946501531	0.0479670253488668	0.0486387883376608	0.0681519199591377	0.0343255206120121	0.0294537600068552	0.0203030804632593	0.0311661484968643	0.00826340404102103	0.0219965957620151	0.0029023380654988	0	0.00368749117854153	0	0	0	0.0127553583425722	0.00761585217621504
ENSAMXG00000020600	0	0	0	0	0.00484722182113121	0.00446956938380729	0	0.0557989938872685	0	0	0	0	0	0	0	0.0222060364889592	0	0	0	0.00244764727248874	0	0	0	0	0	0	0	0.00479368001227182	0	0	0	0	0	0	0.00458037994251623	0
ENSAMXG00000028237	0	0	0	0	0	0	0	0	0	0	0	0	0	0	0	0	0	0	0	0	0	0	0	0.00429747463200725	0	0	0	0	0	0	0	0	0	0	0	0
anxa6	0.0345421554628515	0.0869597477199289	0.452877346963512	0.15934178702472	0.0324341007005681	0.190147665439114	0.0559754204578507	0.0237255069342913	0	0.0165719811871926	0.0844239927006234	0.0446204684101306	0.0287079551364994	0.0458748145631543	0.0172611724245591	0.0423070806842212	0.0415529209806842	0.0644017220822888	0.151337596456067	0.0107838522766631	0.0662872530470599	0.139745345271328	0.0502412455834659	0.0490455565652067	0.0412955812825199	0.0530978494165436	0.151827349307377	0.0915995208281598	0.612322300140744	0.978032002228193	0.721837820233233	0.355745488791	0.668825160231477	0.101371888619774	0.377030188718027	0.0359754368885624
tnip1	0.107800866261769	0.095827346420975	0.0926601232985647	0.0484256701141426	0.0500065383409734	0.126028608538494	0.139613474916511	0.0990460894422525	0	0.102081413119669	0.112312878411462	0.132108277740905	0.1763669741082	0.266420260404549	0.0675178248356479	0.242320356231227	0.240004490008557	0.158472079147947	0.166944384227006	0.129327104714841	0.127225106690559	0.170771441014251	0.125359133355175	0.208473664797835	0.0789551317402835	0.10213062192836	0.138201913854312	0.0615622202879622	0.0531669377459724	0.134425609344356	0.688306809040619	0.444377722375375	0.308337515843499	0.0124984376952881	0.256702782777564	0.122037228439033
dctn4	0.415559085150964	0.733163671824772	0.638164812115511	0.222603943984172	1.14014577848057	0.459477765390568	2.00516243880424	1.19964524107032	0.589186882892663	2.03359933408399	1.62492673829438	1.83796929890385	1.48524039489834	1.8203430219799	2.28062845701422	1.82767784424572	1.95827445970197	1.71123446226637	1.49903395814191	1.09890740883346	1.68850791273371	1.96624730949494	1.78506478621433	2.33438119893777	1.86642528127702	1.5042087592776	1.63902395401414	1.45893436138582	0.740566226306268	0.329101325575337	0.146019915616991	0.13045313265311	0.20787067771507	0.176107157689222	0.199986817094116	0.181135060033616
ENSAMXG00000020646	0	0	0	0	0	0	0	0	0	0	0	0	0	0	0	0	0	0	0	0	0	0	0	0	0	0	0	0	0	0	0	0	0	0	0	0
tspan17	0	0	0	0	0.000969312346557855	0	0	0	0	0.00405446936321315	0	0.0219550239662135	0	0	0	0	0	0	0	0	0.00202968128586101	0.00326104147881709	0.00116261981959861	0	0	0	0	0	0	0.0147030714716304	0	0	0	0	0	0
mchr2	0	0.00488753473201259	0	0	0.00991863604473283	0	0.0834684049792764	0.0203103617824047	0	0.0173289716209734	0.0866707737993375	0.017136179575949	0.0201171518828633	0.0315293252164659	0.0355119232706467	0.0231659516109603	0.0366206941922496	0.0255965771855593	0.0826459645246209	0.0102171667767073	0.03406621819932	0.0408997643659842	0.0179216599292027	0.0128405766844025	0.0193887246077221	0.0360155789775778	0.058740089095871	0.0250995807179831	0.00921886249788775	0	0.000876384018506426	0	0	0	0	0.00968074288587598
ctnna1	0.0531180680482655	0	0.0163534227711802	0.0229880620602854	0.0332736007716272	0.111687147732469	0	0.0358710137399251	0	0.00689106904358484	0.00289187175821176	0	0	0	0	0.0138476920051735	0.0231245953195819	0	0	0.0115815907181973	0.00224797410351431	0.0145293324355807	0.0017175204909722	0	0	0.00500595207701957	0.00919961739575392	0	0.00673606611044723	0.0516507274753727	0	0	0	0	0	0.0266135735181189
lrrtm2	0	0.0140487973842662	0	0	0.031624270887987	0.00426803243704652	0.131307286709157	0	0	0.0814148465544974	0.124082731383959	0.14747687450814	0.117369601233191	0.0462165754560386	0.103744541662827	0.0951720244232901	0.0825266480053242	0.180801828966377	0.0675722901562057	0.0820459418439762	0.11727222924554	0.0923837850148837	0.0902065259458105	0.0173165113454253	0.081440538518058	0.108652206966088	0.156656012547418	0.0808155362299361	0.0168570448233233	0	0.00564872342099803	0	0.0199171446781389	0	0.0027166725336395	0.0115385325163033
ENSAMXG00000020670	0.0197957082904426	0.017087356533139	0	0	0.0133420487868914	0.00392544789360466	0.0299175870910422	0.0105161176131588	0	0.0123386010462754	0.0170379060753406	0.0736694298210112	0.00552406892839908	0.0239052899847679	0.0538016241251679	0.0712832321029613	0.104695866187967	0.0272910867310736	0.0416675767414341	0.0694367677644308	0.0289020518629204	0.0420272008454046	0.0472585954663217	0.0289474266670112	0.0362313985614472	0.0214302086040368	0.0391719537517627	0.0125517687078047	0	0	0.00611731437700078	0	0	0	0	0.00116226713687346
ENSAMXG00000000394	0.0100466667671333	0.108831977193347	0.108070957533258	0.00487654212708018	0.316669714587286	0.0722873748813351	0.353353258922159	0.135782398276384	0.177683013503909	0.0941394612463421	0.200601830967281	0.375277520585158	0.347280340755219	0.364083670703527	0.186106652515533	0.361256393573343	0.884939792894814	0.246625843530706	0.209326588569508	0.0951044391930205	0.272780497336214	0.417824665940751	0.293709691157094	0.0634211613626411	0.253860093270603	0.488393985014504	0.622940843675723	0.319574334654427	0.0951813215341995	0.0551896841967929	0.028569035412338	0.0140674960780664	0.828800985068021	0	0.154565254964289	0.116985140692104
cnp	0.938609673533917	0.929196440506283	2.39097916866533	0.175108655028232	1.92135606822647	0.896298067183843	3.05396687376556	0.470846811360579	0.264131008980454	0.949622641789111	2.24234362188472	1.13352002293911	1.15906111542858	1.5667509030654	1.902795897274	1.32361870584203	1.33942325081922	1.68678763882648	1.99312498461413	1.74811029173956	2.57793766449138	1.50496747401044	4.08170721356321	1.62843259237676	2.23254642696426	1.88189107670845	2.17868527503453	1.3491889505205	2.38371326355643	1.10770536402187	1.23459449257351	1.69875822252352	7.39463164203521	3.66407063651152	3.2921922061759	4.40606258028211
ttc25	0.0461053237266064	0	0.556732710759697	0.0642826410519601	0.353520943234197	0.20876855381692	0.0520255112700242	0	0	0	0.023218462670422	0	0.0027397500471237	0	0	0.087885842031904	0.0507939087944574	0.00939330520351535	0	0	0	0.0201717081988452	0.00615558302956516	0.00280874891582292	0	0.00380194598803452	0.00405961462890251	0	0	0	0.00293887118545541	0.0123778461309947	0	0	0	0.00226573182571538
dnajc7	0.233451875624144	0.576979455580686	0.488271279763789	0.183362233460746	0.516277115188511	0.386828358587284	0.93777298881366	0.58359830401424	0.122205465294519	1.85343327016387	1.41347933746491	1.33189685046256	1.32488919973104	1.35448142328058	1.6626622707489	1.32184564258771	1.7076438832596	1.21269033743231	1.14283493398685	0.995351224739019	1.3889230026881	1.47177992516257	1.52895462719779	1.55815986358347	1.34547500863055	1.26793908874773	1.42014552758874	0.944332455819078	0.408342890598279	0.337387133421413	0.182920585823206	0.137190204960216	0.0812701829499745	0.21411500036694	0.171979213389757	0.150340281846749
nkiras2	0.389862417952635	0.422526293019975	0.481112393047643	0.172936404350002	0.600065290638024	0.440448294413483	0.726145028642358	1.33903908425868	0.709399723472502	1.24919110995533	0.727162350054083	0.845614746133137	0.766782273128602	1.00073501582819	1.03701695922918	0.898284076234521	0.583912789649139	0.756481000191295	0.655213009163152	0.694954275069413	0.763834770187184	0.884586885882655	0.923142676446485	1.01505898866974	1.09921017219471	0.727558136938805	0.839795084403657	0.762920938920955	0.388520426905693	0.469755210164745	0.181311379091654	0.143434143258182	0.186919504627799	0.0572404781771457	0.337848038147606	0.271823867850507
znf385c	0	0.00961862165151734	0	0	0.000485883150932798	0	0	0	0	0.00460070563961609	0.0256028437144215	0.0249688224275614	0	0.0365641204761673	0.0244789650277455	0.116076429471174	0.0590443342470136	0.0161557674474211	0	0.00427927264493866	0.0144950048517425	0.00677206206926939	0.0106371090466311	0.000743808759032442	0.00516976473434647	0.0164153592917859	0.00664500659254487	0.0078597073673753	0	0	0.000952969433696008	0	0	0	0	0.00172037860716083
dhx58	0.10833810295594	0.10657612453213	0.0490115881357782	0.115484608088247	0.0786811269123861	0.0810800381252034	0.0900290776427031	0.00379537321233178	0.0892219842969308	0.0205206498270647	0.0709197879232874	0.00474316924339336	0.034078381469319	0.0407039106799972	0.00803406443319675	0.0365598415708338	0.054920913884007	0.00488936826428404	0.117549395148772	0.020462461581405	0.0443001590508894	0.0233846254481505	0.0237100221066796	0.0168276922081817	0.0323997440931237	0.0309555564824356	0.0461386303072231	0.0250870036073699	0.00908661430847335	0.296299672699858	0.255751479614121	0.274612389200582	0.304945039278767	0.0992559455165968	0.722080431415034	0.87907391205174
kat2a	0.147115109744291	0.115864830659791	0.216076179587204	0.0511840037227398	0.123234504983987	0.155543750340376	0.396179285052222	0.147074389943769	0.139586823003908	0.421908135440254	0.34922544125035	0.372380978383808	0.279330253336004	0.214213810621628	0.330557141133892	0.285851601949042	0.291109990929979	0.246621090330147	0.289930423951188	0.252326018136249	0.312003880006635	0.360116905073847	0.354299724108086	0.348471620126788	0.320339030638998	0.265490923814144	0.221136010174969	0.282592215302139	0.130279062376819	0.198877480045687	0.0404930636576061	0.0479013909075444	0.0432487478435709	0.00756458262415371	0.0843590260800337	0.0567448995233032
rab5c	2.64351327220425	1.23242876919318	1.51289107314392	0.692349726829577	1.46707174737026	2.05790767491108	2.90009718383365	1.76585566551071	1.04925064759367	2.94358715231846	2.50676126301873	2.4463822565221	2.36704869065549	2.86908819330903	3.09423072720473	2.533063299887	2.38277814879345	2.78923435663575	2.02559689571475	1.99287891134061	2.33744912115459	2.36281670221322	2.49115889535432	2.63250482447683	2.37657447716107	2.32343015904558	2.48984919475401	1.69441593452371	1.17680946402873	4.16778615569102	0.57081591746368	0.60364131982763	1.48980424217245	0.994030711071442	3.00328220359799	2.58292286757662
kcnh4a	0	0.00421571830570281	0	0	0	0	0	0	0	0	0.00744885615364905	0	0.0197950568402342	0.0359859798622457	0	0.0330567557288383	0	0	0	0.0135329784090387	0.0078499016843547	0.0108653297030461	0.00192404190409344	0	0.00559616614206472	0.00396304539430716	0.00565020272927393	0	0	0	0	0.0125038292977224	0	0	0	0
hcrt	0	0	0	0	0	0	0	0	0	0	0	0	0	0.0234881463154928	0	0	0	0	0	0.00607623487321328	0.00515140043316833	0.00137012521437322	0.064226794579869	0.00343291534156134	0	0.0224453231462487	0	0	0	0	0	0	0	0	0	0
ENSAMXG00000000474	0.0476981616240798	0.259440048247278	0.703592857188828	0.0657762529232737	0.478138284214802	0.279678140853917	0.678039253227631	0.0784715979958707	0	1.31471823222285	0.414085903304993	1.14413354395632	0.481297174986567	0.415064806219502	0.786773100868886	0.598872671469416	1.17468597048657	0.877517344408769	0.64518586595632	1.03986181971663	0.584902404311757	0.883301566165748	0.548296007541388	0.638148700298331	0.612389704047777	0.467291908045351	0.475254900101257	0.353837282577947	0.248536655910187	0.137960912738996	0.160440047043915	0.204168379503937	0.107509119761416	0.0972551397335177	0.346979488729632	0.308747406107617
si:ch211-210g13.5	0	0.00581933298805291	0.00301425622624766	0	0.0247438246262467	0.0568492715556955	0.0134415035689458	0.00944030329806436	0	0.0401984038496312	0.0162524302978786	0.123011313300839	0.0355016418590545	0.0152667793354982	0.0418052713993709	0.113099507416445	0.125260986418181	0.0548438631931657	0.0160727517033099	0.111521257060425	0.0452193069134068	0.0300970928317269	0.0171304005839357	0.0350031379087508	0.052421098486234	0.0524492927914114	0.0188872952908284	0.00985307505929142	0.00472761380311947	0.00412875949356636	0.0130071182812476	0.00579481711557183	0	0	0.036535866851116	0.024008817296173
stat5a	0.105286145384281	0.161761523531218	0.171017497258386	0.1143752864829	0.128425597220453	0.216621231375685	0.164449028952606	0.129537170925699	0	0.126601811058308	0.197789305297372	0.2501556973154	0.301144035674221	0.817033337830437	0.289837826418749	0.404774066803665	0.260679873803299	0.199846841782078	0.446980598997776	0.210109124199015	0.337304451507111	0.133155935351426	0.169687319092005	0.0852421192395255	0.365417959233979	0.297086084255598	0.853653448288956	0.632361170538489	0.942540274522622	0.125890199910249	0.178403297250859	0.112851470523829	0.349386824166187	0.161546927592504	0.34513531893124	0.621673857576821
stat3	0.100384659481832	0.0361075916775088	0.283375746916564	0.0763591391905699	0.145920121854636	0.431841173127755	0.181907636129167	0.0254450576721162	0.045875768419121	0.0197836114597273	0.104685105832172	0.0399302394780761	0.220533879747775	0.0891769642603534	0.0359872466353948	0.0362591611838174	0.0569318855270156	0.0676756441811665	0.168828913704518	0.0958503225565124	0.126381117299672	0.0784509580281269	0.0430010538563725	0.0135139355823914	0.0505137606005937	0.178487135507362	0.124489996655904	0.0569157276292799	0.110223463788274	0.176485026232707	0.0257934289714135	0.0157618151381505	0.0474917314017343	0.0613120784794604	0.103532897858483	0.110293812500149
cavin1a	0	0	0	0	0.00773849896168612	0.0106736316529593	0	0	0	0	0	0	0	0	0	0	0	0	0	0	0.000269295377334798	0	0	0	0	0	0	0	0	0	0	0	0	0	0	0
atp6v0a1a	0.17773306368198	0.0446002100756865	0.439244014613997	0.108997824039885	0.199457865437218	0.136843726463674	0.120383911912496	0.25110405523757	0.355240551527566	0.0365633712467994	0.011034085804567	0.0419170922782276	0.0444178921498491	0.0096081969449777	0.0145243282498184	0.0574798175619897	0.0567628572400694	0.0461314258884029	0.0246844202596697	0.0596692051333057	0.0354778569940269	0.0293893346698289	0.00968416290266209	0.0194977276878563	0.0447671432716146	0.0270745107634627	0.0222597950196286	0.0353980587134259	0.0141490346113685	0.548875040726985	0.0835257682591196	0.0677386179063773	0.273091713252363	0.0334854157916357	0.11234406540188	0.243815308847034
stk17al	0.338684163286709	0.115431178052571	0.0277824261557079	0.0289389400494587	0.155300435272704	0.00228912154502885	0.0194931596872011	0.11861681339996	0.155908949173683	0.025991149100107	0.00713295154104096	0.0168652116708058	0.0360336665480867	0	0	0	0	0.00880968783752116	0	0.0198857895971722	0.0245742816151801	0.0337479567167279	0.0244015855703478	0.205031547887708	0	0.0101155451721862	0.0140266212271722	0.0013488985434054	0	0.0358238047592339	1.11980524574518	0.576266489225843	1.58181955434667	0.688253241280506	0.050210873869489	0.0581568208957848
lrrc3cb	0	0	0	0	0	0	0	0	0	0	0	0	0	0	0	0	0	0	0	0	0	0	0	0	0	0	0	0	0	0	0	0	0	0	0	0
tmem86b	0	0	0.00656760960026901	0	0	0	0	0	0	0	0	0	0	0	0	0	0	0	0	0	0	0	0	0	0	0	0	0	0	0	0	0	0	0	0	0
aspdh	0	0	0	0	0	0	0	0	0	0	0	0	0	0	0	0	0	0	0	0	0	0	0	0	0	0	0	0	0.00746356659964384	0	0	0	0	0	0.0146666275556599	0.00323493313716699
gys1	0.0749551169340201	0.201617392759471	0.197691755202314	0.0743690879712911	0.215078734120384	0.132493678293082	0.520911691787343	0.0515669485769361	0	0.36697109719849	0.38301958333111	0.336565245075591	0.313141216998773	0.418004361628178	0.367268006898308	0.463929358786888	0.316966431610825	0.580864773450938	0.24735049994759	0.436977070965246	0.343768513061476	0.355580750675073	0.369338815998048	0.398963542182929	0.358142381156019	0.394502223072448	0.43384063464718	0.331561374971233	0.287779750752375	0.0444602080228336	0.0490432706688451	0.047746804019468	0.471372991689235	0.249476983514034	0.0776309875074673	0.0831361848518276
pold1	0.0267441487111544	0.0252956991166483	0.031857036527412	0.0108498205371982	0.0894381465625501	0.0868560581191078	0.0309347186232482	0.0526847384663818	0	0.0370387052383346	0.0318638952805685	0.0577610290892593	0.0396500863788089	0.056595786682796	0.0419717725070619	0.0355205791372004	0.0176452735370304	0.0396653729652715	0	0.0332989484938316	0.0371272142432768	0.0272161751502842	0.0567691128206541	0.0786687844395422	0.0705297538463839	0.0444188775889826	0.0460782042975196	0.0595618053927867	0.0145656663938032	0.0283736238792419	0.267488256069884	0.0105061184289913	0	0	0.0270555396208616	0.0205107523149147
zgc:55558	0.166639872733077	0.190749254123842	0.797756364285534	0.248253801938836	0.397771716039034	0.320908672182823	0.62699253946952	0.416931222903006	0.203198878902737	0.419060869762247	0.47079059296956	0.378181448928987	0.377577133761527	0.527275186922369	0.614785807628527	0.61844699102812	0.315524499852865	0.431039217609307	0.278832764341024	0.401056350437409	0.391041807086873	0.355749761598698	0.516881504929048	0.347465277975455	0.451944708070989	0.42932754153981	0.390887385674655	0.346845196922147	0.158545818630281	0.373280230677222	0.132922918651729	0.244257081477988	0.336861964310122	0.937780819640849	0.308274958693466	0.686744179689827
slc17a7a	0	0.042245641762341	0.0371477372161367	0.124914209897977	0.00751021177065126	0	0.0393360081818897	0.021763084442308	0	0.629050869939366	0.259206165259848	0.0269206545880167	0.020549124553001	0	0.072355400131359	0.0564888009092647	0.211324902394978	0.0831786844546033	0	0.0140920655657308	0.0565374397392609	0.12421248919585	0.0578031883091731	0.00661282514386506	0.0183639813052983	0.00476963056960869	0.00571465611870152	0.00696637673595481	0.0134216297616587	0.00766098604551392	0.0114105722451007	0.0111137356539216	0	0	0.0218999442657081	0.0216622603562139
slc6a16a	0.0920465883242673	0	0.0173852020988649	0.602454176424066	0.0124900047981314	0.0388552146455025	0	0	0	0.013616507868708	0.00774469189596451	0	0	0	0	0.00584411865430986	0	0	0	0	0.000625809680387106	0.00782735946247391	0	0	0	0	0	0	0	0	0	0	0.00658644811953613	0.0265164070268479	0	0
eps8l1	0	0	0.141779277693412	0	0.00174741055180952	0.0274021646106615	0	0	0	0.00329788428223309	0	0	0	0.0069137741740114	0	0	0	0.00565775984393635	0	0	0.00793486520906062	0.00613050120525654	0.00442296866568805	0.00401640302324995	0	0.00276846190347259	0	0.000990989919650537	0	0	0	0	0	0	0	0
ENSAMXG00000000562	0	0	0	0	0	0	0	0	0	0	0	0	0	0	0	0	0	0	0	0	0	0	0	0	0	0	0	0	0	0	0	0	0	0	0	0
kcnj12b	0	0	0	0	0	0	0	0	0	0	0.0067986227737348	0.0132665214990225	0	0	0	0	0	0.0086299594219308	0	0	0.000385587852008452	0	0.00393689751367346	0	0	0	0	0	0	0	0	0	0	0	0	0
eftud2	0.0547366131227401	0.0286129293505612	0.284119962069284	0.0163507620820139	0.136076502797194	0.0798559514496049	0.120837999502867	0.0647214767463015	0.139586823003908	0.131255169425629	0.10541512246099	0.155689630128475	0.0702261419581985	0.171969939625746	0.173715674985034	0.105976349288307	0.146011663088915	0.167740434002599	0.116087223540655	0.086403633038334	0.132943453568251	0.125576032612723	0.115936995854142	0.09937050412153	0.117403296764048	0.147385332585051	0.138612186951476	0.111845639526191	0.0397196150907609	0.0452478046613354	0.0300372435476902	0.0366055603514966	0.0261208454795265	0.0181636545272909	0.0640295762173819	0.0468304031430522
GJC1	0	0	0	0	0	0	0	0	0	0	0	0	0	0	0	0	0	0	0	0	0	0	0	0	0	0	0	0	0	0	0	0	0	0	0	0
st8sia6	0.319367537721556	0.0388489783051431	0.0276004333836786	0.212563390554818	0.221875118251725	0.127600210662199	0.0861201923244518	1.91037558402862	1.29029518744998	0.00130797432707991	0	0	0.00755931034899824	0	0	0.0696742121602285	0.0517853814886435	0	0.0496322172036932	0.00843049359461508	0.0101025783225966	0.0160743223684818	0.00475885909208583	0.316060274051535	0.00597321399741102	0.0011838971051348	0.021113192087984	0	0.0433110425834171	0.0537287771330324	0.00871591704615608	0.00688716426320368	0	0.0518276765709199	0.0231905769485037	0.0250841369849578
rpl19	0.298577660538584	0.719654655598157	1.18960290612028	0.247220672218337	0.422511376269099	0.393946158137976	0.506145274029169	0.788416911783902	0.619157205733778	2.04693790467958	1.07678435108724	1.00553520320744	0.546251556682783	1.02830890910152	0.779723415702238	0.887335298212885	0.748193211012606	0.720809641446457	0.879362693922264	1.13831384336856	0.837838680139189	1.01350496395525	1.07887795705607	1.30377457750428	0.935183282678412	0.832640828797273	0.915755450794741	0.590429946034221	0.457469726963187	0.0916444686402622	0.0754969681627383	0.503674283842132	0.258835034722237	0.0316694113561392	0.227726546078003	0.165404255706582
cacnb1	0.109866180460366	0.317787014537116	0.251237878626872	0.0658206888605847	0.129770805994114	0.0880590732946555	0.198494469185337	0.147703500108284	0.139586823003908	2.98560712309329	1.04372932714006	1.31567271986807	0.887756870019769	0.990879267251412	1.16967031943266	0.781723846320678	1.49484617565257	1.20069744891495	1.21727881805622	1.47461947493424	1.07740606001986	1.60800942961683	1.19220440986135	1.5173044020763	1.11999774316756	0.639581894802462	0.834304123971386	0.538656472231161	0.773977451888968	0.0825901614873004	0.110751618904752	0.151958661030173	0.13346036931205	0.054525627044711	0.106127360018805	0.0992604239242915
arl5c	0.0516122637721286	0.0452125162189611	0	0.043762118228325	0.0283445072428123	0.0540290937178928	0.0271555111057017	0.00362886310621973	0	0.0144378387274244	0.021674748912033	0.0405551901854268	0.0212930776196181	0.0058849596321194	0.0347030625678479	0.0068705856487207	0.0269189680931155	0.0280025404186531	0.00931731128484791	0.0502206194125839	0.0389140985017547	0.0706000239139675	0.02527712150788	0.130449392958311	0.0234115857115795	0.021870212001847	0.0335749915515518	0.0366442352364661	0.0388940748835075	0	0.0162966828805861	0.011306865762462	0.0526734404711113	0.0184808722971724	0.0303231806050204	0.032042056084823
atp6v0ca	4.1405479528576	9.00568828735831	9.17053595128954	3.20944837353833	4.9867033132697	5.99592475203936	11.2272242519691	7.00925912501994	4.80796555357712	25.2929434698877	28.8821108221687	28.2605252527722	27.0077708609971	31.2777845523589	29.3293774618045	23.9693644474314	26.9835506991021	28.6964483338615	27.6758893222305	16.9055470332028	27.9092452237302	29.6129807511826	25.606932591645	36.2469470937136	24.3205663974117	29.0874394344057	27.9997142005764	25.1463908660851	15.3751055386368	7.59485921407546	1.89235136838546	2.58784816471998	4.31674658045591	3.41495711170738	4.18700040866803	12.2776107840596
spsb3a	0.218496415722188	0.0932371112721652	0.410764314422276	0.0805328649284047	0.216751225715653	0.199748187715967	0.237204343200985	0.130803803469169	0.139586823003908	0.350731172364443	0.291195237684659	0.180211507911152	0.151084514552865	0.183907508390839	0.135497930939436	0.170884427005244	0.266866668088189	0.206127183595778	0.184840142199717	0.140739528686858	0.244778195739202	0.295851259755466	0.268624999581011	0.406677529526481	0.291043101685728	0.115369010171486	0.251219551813449	0.209223619573387	0.121722776268677	0.19406717457735	0.101927048061459	0.117999193938061	0.0749399418500169	0.199104031856645	0.11960410962762	0.0634479561245443
mrps34	0.168151180158444	0.39441721373695	1.33129385949381	0.141919423323714	0.445257075804584	0.370622742232661	0.76170040088622	0.408461927793846	0.10864841373316	1.47041821969631	1.34945779897607	1.22884152117551	0.863786487548706	1.12010351816202	1.24099484791894	0.930349579083381	0.996085937024059	1.20489694583745	1.11439163888509	0.957825995524705	1.19679066183805	1.07861352675746	1.2606618130316	1.06509526408146	1.25927512108079	0.99014305213602	1.03026491986292	0.821025783360007	0.52698157866884	0.211376040843681	0.191908282332325	0.32903295290532	0.230970220312979	0.187303523735515	0.249224345687114	0.232702401987635
mapk8ip3	0.17012964653691	0.276679016828556	0.340766915909502	0.179570726394063	0.261789467476375	0.180026353973981	0.575801780515852	1.29287827755966	0.749327662334132	0.833091278656549	0.898733340991336	0.790935100962462	0.8475708733085	0.781363376799659	0.961476870035137	1.06301058275215	0.82785531793228	0.605034478077824	0.817586218594122	1.86044094994391	0.855688152336509	1.09577404933365	0.725625491811985	0.930029184170374	0.720093755505655	0.775186680938414	0.946728347721517	0.828627156610521	0.873544357050804	0.0528826758764138	0.0859304349382366	0.0706306880542807	0.248288811309946	0.0277325198460845	0.105360328037888	0.0822060052549068
jpt2	0.824480344760434	0.211247691245259	1.04825091859732	0.321189446730761	0.282575812725388	0.389405017052114	0.326755253634829	0.244647428303638	0.045875768419121	0.381438861229125	0.374129924189237	0.296528933188489	0.313844317421064	0.295659818959586	0.370411952760151	0.306283014315096	0.411743773414921	0.167171678254788	0.384365087681332	0.439239000295345	0.315606422922659	0.312400913033261	0.224084585358803	0.211654140856939	0.388818947292031	0.417533402192291	0.304315496087618	0.241928096157531	0.167864107173954	0.995206475621942	0.279565591762447	0.364886658400623	1.09379134871707	0.796944507887443	0.918230188360221	0.952857143620353
cramp1	0.0261094949696199	0.0463893144765205	0.0739241643261376	0.00582762595435439	0.0404200150075165	0.0179925956816349	0.158889488860282	0.0515123084583687	0	0.0496179738717887	0.125346073722651	0.0699307798500564	0.147170831262916	0.0557755886716059	0.117295047088333	0.0347410415358855	0.0773732631241663	0.0732513563073674	0.120530420021214	0.0810154104462034	0.107933283187723	0.177833132470135	0.120788312848386	0.12804261734139	0.125893911753704	0.0890703647046305	0.079265304267742	0.103258313524704	0.0332081364483941	0	0.0226985708681945	0.00848163963789766	0.0702039563658809	0	0.0243190075836977	0.0128215423972993
ENSAMXG00000000665	0	0	0	0	0	0	0	0	0	0.00783496937840743	0.00200487264247026	0	0	0	0	0	0	0	0	0	0.000989759355848775	0	0	0	0	0	0	0.00815618108026987	0	0	0	0	0	0	0	0
tmem11	0.457586353674327	0.324000193089868	0.771357030207768	0.227390466048082	0.642705078253897	0.498386492824091	0.584741501371112	0.690273394935617	0.7953544174736	0.856989216933502	0.716358118476289	0.76130829155173	0.812795120265407	0.754751747939805	0.788484459296586	0.824351965277284	0.709344859993116	0.760161885681852	0.754595641039037	0.54940521917714	0.809794681424835	0.779353456249475	0.894876621630913	0.854590410702157	0.670718511215596	0.581968823611736	0.632263401979687	0.559352827910921	0.343939013795237	0.276041739543454	0.235237534361698	0.227386441279092	0.675879248286899	0.325300004555794	0.565622628111473	0.350228599383684
natd1	0	0	0	0	0.0053032269544383	0	0.0172343965228562	0	0	0.00544759039742272	0	0	0.00360845128157756	0	0.0066613375965894	0	0.0223881432393404	0	0	0	0.00102973872698952	0.00243114333510564	0	0	0.00765586981574522	0.0064889341967192	0.00412177214668059	0.0034583128145843	0	0.0256533589866923	0.00355232137609669	0	0	0	0	0.00378091491838266
phospho1	0	0	0	0.00302152189861333	0	0	0	0	0	0.0030220007700058	0	0.00703497578913082	0	0	0	0.0294575999061264	0	0	0	0	0	0	0	0	0	0	0	0.00164045223987349	0	0	0	0	0	0	0	0.0115304915613274
znf652	0.028432466544244	0.0289369328676913	0	0.00124493405210846	0.0354785800924892	0.0104360603454753	0.0638342614802254	0.0162492381829166	0	0.0524626371618351	0.0328380298099497	0.0284310214716982	0.027243635509682	0.108385979431888	0.0540495628471427	0.0242014996070099	0.0704994095114026	0.0438942490429385	0.0342228952936487	0.022666380147759	0.0331639783483799	0.0380972115331267	0.0650947343306359	0.045954216940076	0.028140720844099	0.0201739726790321	0.032277483708224	0.0207277854721121	0.00912475363165195	0	0.0389971228211978	0.015589614048645	0.0300164189811827	0	0.07632489267881	0
phb	0.484132335862898	0.6998440701807	2.43689800654452	0.576060526900947	1.19574779214382	1.16169319940872	2.05954831355679	1.47066851066187	0.642889041888592	2.10415738347019	2.30062917679705	2.10508501237027	2.03823097228604	2.29032879520694	2.15587607789481	1.91052312562914	2.0268451577673	2.29466197504208	1.92850029554242	1.58005814984411	2.10511741834095	2.08424584499268	2.32655227637559	2.0233343557008	1.90981580656509	2.17252140215603	2.08335065097571	1.8205648005775	1.12229011915146	0.791816822866426	0.356783574782642	0.589797698699991	1.09733353899406	0.36770268405766	0.567258118184407	0.715483789346132
wfikkn2a	0	0	0.0781779314352449	0.0148038682603444	0.00121365204708479	0.0249699426206273	0	0	0	0	0	0	0	0	0	0	0	0	0	0	0	0	0	0	0	0	0	0	0	0	0	0	0	0	0	0
nrxn3b	0	0.0158368296730863	0.00391559849139821	0	0.00588492160649745	0	0.0109880934529374	0.00188669349041692	0	0.0514149717373549	0.036484850522881	0.035710648383819	0.0225481518751465	0.0122377006690691	0.0409331742929262	0	0.0259305417020301	0.00401529989873414	0.0427573350208228	0.0206360877992645	0.0272635582327889	0.0558193648088367	0.0327652179641479	0.0505209327374487	0.0176077380850669	0.0187149661536767	0.0246209241074806	0.0451213397863907	0	0.018102168639803	0	0	0	0	0.00110863454471982	0
tshr	0	0	0	0.000598666422650233	0.0102785839201607	0.0507214610364593	0	0	0	0	0	0	0	0	0	0	0	0	0	0	0	0	0	0	0	0.00210727460696168	0	0	0	0	0	0	0	0	0	0
brox	0.31025592780131	0.338723492562854	0.557873147623141	0.257888003267117	0.459112652730973	0.319157810463375	0.67373728880434	0.743966435178172	0.0575307789667472	0.905979902362855	0.731500805919296	0.764532967390861	0.781445217674809	0.954967154521906	0.843317888569432	0.657233838379362	0.870493962891764	0.84807993302387	0.933879136098902	0.664319688905073	0.813216637668349	0.921455934751892	0.858033359630253	0.795295966686122	0.809535676914322	0.760736500043214	0.717793178118246	0.68063923585159	0.299107121106711	0.242664740459872	0.203755008127735	0.200967879191148	0.52296527577014	0.0779672188436383	0.323979136103837	0.365271795957561
disp1	0.0529274687709786	0.0549299950299602	0.286093949309922	0.0802187252452304	0.133270401787231	0.128683094141146	0.0770658061871893	0.0872637089831075	0.080945442771572	0.124571753568792	0.137467013731875	0.0496278205646404	0.173643816083765	0.0757648629619721	0.212599061852392	0.0858408373355525	0.124687982681505	0.278398571069171	0.150871360380507	0.102587429090923	0.134536735737755	0.154313813365204	0.131137084140061	0.0765722163957091	0.11501529476172	0.144971033906459	0.186284525062236	0.0832836312742193	0.0501017922408325	0.167016028747586	0.0350407791810208	0.0473089006280434	0.14761626848274	0	0.0533717253739636	0.0622445956403455
ENSAMXG00000013172	0	0.00181247581477585	0.0254846157897339	0	0	0	0	0	0	0.00351051050640765	0	0.00892795763148426	0	0	0.00483638509232659	0	0	0	0	0	0.00152634587455421	0	0.00243058789347431	0	0	0	0	0	0	0	0.00210394099707868	0	0	0	0	0.000474685452058621
si:dkey-235d18.5	0	0	0	0.000907757166243561	0	0	0	0	0	0	0.00720527541444744	0.0043541395893611	0.0122922910126143	0	0	0	0	0	0	0	0.00108331783610659	0	0	0	0.00150829062105676	0.0016821559587347	0.0111318906403063	0	0	0	0	0	0	0	0	0
eef1db	1.07489188919468	0.86560127792173	8.50842163702728	1.39601344813277	1.86592415763056	2.33064690171265	2.47295648671916	0.988001080205426	1.14591885810503	0.91121322821617	0.956916959467344	1.0070071699038	0.93157322481356	0.641543958584938	0.785243272321258	3.1762201163001	1.00576369122922	0.922861217794785	0.94369571974738	1.62958161920795	1.00592023336563	1.01748668000716	0.98419612349818	0.637771210148143	0.849591986574537	0.937520753593019	0.908615589491929	0.741820578634001	0.622919377911156	0.816558939644506	3.64969608930688	3.19892022310345	1.50475514743883	1.79350650185911	1.98402698297081	1.6151358418234
pycr3	0.0272128288531724	0.142590057882492	0.212148278662907	0.141833234585993	0.255264415789622	0.317363488278449	0.220946534334939	0.102646213155816	0	0.368094064197299	0.335663245033373	0.351569203721228	0.210617304312067	0.40303636178416	0.430219231216787	0.329349736908548	0.360363521337487	0.300767522715269	0.301448664315835	0.190086559467654	0.348672512101952	0.315709046099302	0.436017232450401	0.33911760022442	0.34917694390843	0.226647094856441	0.251900436210358	0.201633182043296	0.132712077464219	0.0865341788565636	0.05882589040084	0.107658125343452	0.0156311306602236	0	0.0390352254856984	0.0739090674521613
TSTA3	0.0540680640965592	0.105252916459765	0.126175153642074	0.189038126024833	0.427053031293931	0.368104315409008	0.564308656855928	0.213557715525946	0	0.367190887378485	0.314838322647939	0.44250993001695	0.197752004878636	0.317431916130241	0.391440616861163	0.247961851818863	0.37112533342245	0.190540729283129	0.318886550888358	0.202107654864323	0.306003480512998	0.293381057356193	0.25969131154228	0.18209148468926	0.264690377608069	0.258155922362264	0.371136156807794	0.210088550540993	0.0169552359140345	0.145843184339759	0.0309504095314138	0.0711023112461898	0.107656603149964	0.229768836159744	0.111959171240023	0.102206495846565
ENSAMXG00000013370	0.0474925969130622	0.13733897792855	0.0384403235573356	0.00807318174658633	0.103848530852742	0.00484736613513681	0.120451927510869	0.100302256797319	0	0.439088534156508	0.292958316778605	0.275645507468053	0.351127601352057	0.292475239446734	0.471582537498895	0.223588116150781	0.284183907900715	0.205779960119005	0.217044322384378	0.332217545399189	0.359749541046899	0.342981316296618	0.435258563097532	0.187871903495479	0.434657387508312	0.32981815667096	0.447611086025731	0.222765895289163	0.248491207616517	0.011247159846639	0.0272507234438724	0.0228049417646101	0	0	0.0489377925292561	0.0228608859474362
si:ch1073-287p18.1	0.162400713924723	0.179723224408488	0.116828760148591	0.116171848701504	0.197348608043312	0.0612526064787893	0.190147803312756	0.341209399095244	0.273996559315408	0.484449240023253	0.384491343012111	0.374178478960117	0.323326229840993	0.426682651783294	0.370915296240605	0.337990176081735	0.393287699675695	0.406918591642212	0.316354321612715	0.131403893885791	0.339015948561291	0.356465033862532	0.364819760905313	0.418862385813684	0.307508098650442	0.258389098139292	0.285866082445943	0.362202443174958	0.121375012645414	0.0661368218984838	0.0828259161703033	0.172787131184975	0.100822005092028	0	0.061830608014489	0.0637606048161984
naprt	0.020020126896447	0.0350186988059657	0.0359753632064044	0.046174985114981	0.107766796020652	0.0591426275193532	0.0110970178983802	0.0171871382437609	0	0.0199318619112208	0.0179161734500723	0.0120456416391671	0.01056760732462	0.0149166087679844	0.0298153858132845	0.0245828293853309	0.0240419869259675	0	0	0.0176683769293066	0.022253585274556	0.0139020450467192	0.0233370836720966	0	0.0195485054144917	0.0352076519487191	0.0118421022046932	0.0240477477813373	0	0.0495147553971083	0.0663182382510117	0.0320161027610673	0.0830813182228677	0.011685655857435	0.0276997380192684	0.0425004306533148
rhpn1	0.0187932257036862	0.0164362568448651	0.352049174354654	0.0285519974083223	0.128229340800548	0.181768957622681	0.060159654786138	0.0133668307023863	0.40551500405515	0.0246588974342738	0.039012896351908	0.0297746301848289	0.0750797365699444	0.00638428954029923	0.0408536101610538	0.0494333166993422	0.0414156764223021	0.0547212092222926	0.0110457814503774	0.114173018393082	0.0734643902942068	0.0288370263175799	0.033197880795636	0.00519529098824825	0.0802302888624326	0.112440748041342	0.0540981764675772	0.0343493331027879	0.0584665395993873	0.00914463085188951	0.00343773269153156	0.00816646258088357	0	0	0.00671262577782551	0.00490224917473071
hlx1	2.72409585681098	0.0435234866451829	0.00931195804404184	0.0164255949007575	0.00421039512874125	0	0	0.0132356765103961	0	0.00117812523047075	0	0	0.00422352980520407	0.00974557234284534	0	0	0	0	0	0.0070099047117547	0.00741165840844116	0	0	0	0.00163654335857974	0	0	0.00205388068432018	0	0.449815494220688	0.014128808081372	0.0671994824026396	0.0422005718494098	0.278329918422642	0.920540776325848	0.123297586095365
dusp10	0	0	0	0	0.003831583876603	0	0.0268964804602355	0.0189116133222162	0	0.00428906172577432	0.00707834310144681	0	0.00613704010555709	0.00522900970922523	0	0	0	0	0	0.0082086809491277	0.00415346047399508	0.0017234613238906	0.00148165006033279	0.0156347720972232	0	0	0.011820890314657	0	0.0107135893309792	0	0	0.00478481491139719	0	0	0	0.00225326317573109
taf1a	0	0.0546898403402757	0.0149088645174548	0.00638764132262908	0.119500940582042	0.0844762218194723	0.0965124799533796	0.07407207673745	0.159795461808885	0.102587395178851	0.0876896280453245	0.0645281464052263	0.0992477005029992	0.0899411757802563	0.0597886599476715	0.07887029180335	0.0942367448601677	0.0589169328348032	0.163238826037084	0.0378528962948414	0.086074439672551	0.0788094709652389	0.126373429104722	0.107210266270372	0.12363749917636	0.0929956905919046	0.0864920529565265	0.0638095086234216	0.0706906800310547	0.136537755404714	0.0331911195302471	0.204708402480812	0	0	0.0216025295043002	0.0321678180188999
mia3	0.179233067564133	0.256731508754302	0.316464246948984	0.171608843435529	0.407004526666234	0.594037259096154	0.594626234718093	0.232462741418126	0	0.310879000678473	0.365442939884788	0.397073380468319	0.412953961939272	0.307106475430001	0.462167084132365	0.236350874567441	0.488522615161785	0.510634780236572	0.201196223301299	0.563520019577024	0.405035567513795	0.436699719050373	0.454660387760784	0.362145708744832	0.365847820898802	0.473995814836171	0.440936395999385	0.34765610116419	0.267967379086074	0.372324784640845	0.256893550359322	0.271093488364204	0.495547636226572	0.250109528881625	0.298319856944565	0.365249627405778
aida	0.187205197835711	0.122979659076372	0.0689428238782571	0.041551727456697	0.0832531067140136	0.0170050549766864	0.286091195898871	0.163551318774285	0.303910181958962	0.30970726043985	0.358860952871667	0.302161694513094	0.291210169001954	0.408508417754389	0.370840429357098	0.136270022747981	0.335916251779379	0.239476732537598	0.265711296343325	0.142412825059324	0.312226129386499	0.284953072904472	0.268813012398477	0.350799634682777	0.332776180008953	0.236390665439194	0.318636194536924	0.207260222769424	0.0793694033829526	0.0926059876007787	0.0146413043219416	0.042021353866683	0.0944946967309892	0.0712900026255142	0.0254666607397743	0.0428966146975957
wasf1	0	0.00524652090082764	0	0	0.00453711439708976	0.0089550527989913	0.077561027027333	0.0241998019885632	0	0.0266031589615427	0.00543490675554816	0.0256552487452194	0.0283119785441303	0.0110991240571294	0.054505895627391	0	0.0326161891759924	0.0945673245637523	0.0227095695855276	0.0220445649059574	0.0153058447930563	0.0415962420309649	0.0319615095973465	0.0518187386523835	0.0176784968806103	0.000855437847307766	0	0.00729668429128017	0	0	0	0.00101739232174015	0	0	0	0
cdc40	0.0843336748776996	0.0776289405887052	0.353162378384317	0.0593438169399946	0.154270387093477	0.115468552876551	0.223043375756216	0.189720082270457	0	0.276569634684565	0.190562460625374	0.246289013102884	0.204384217700092	0.27173458614562	0.239883527093677	0.19485713445298	0.180573034955034	0.0580701091664367	0.219197362399041	0.302865167407892	0.226680639616136	0.212234499458558	0.270580193918378	0.355077257022827	0.163020335613237	0.18527393717507	0.20523952486426	0.183132818878564	0.0539072033951872	0.0889250529368273	0.0999498120982116	0.133533238391918	0.0979485153456822	0.0399227455823116	0.173617865191042	0.140942536226639
mettl24	0	0	0	0.0997361841477061	0.0769749395832685	0.0341735427774897	0.408345850870643	1.65421495539493	0.864879334813235	0.00860457355896035	0	0	0.00820406744025447	0	0	0.00766674793419477	0	0.00721247816422236	0	0	0.0128636449806064	0.0272395133466361	0.00131289833335434	0.0885294835037409	0	0	0.0183122010533178	0.00898550099559351	0	0	0.00765315298423221	0.00266775511075185	0	0	0.00676071394314265	0.00374171117432109
slc22a16	0	0	0	0.000598666422650233	0.603296829267812	0.00283048774964902	0	0.00975851576878563	0	0.00184429885436969	0.00441538532184627	0	0	0.0037524240659466	0	0	0	0	0	0.00382730583694758	0.00410615895085252	0	0	0.00518208821572411	0.00257710438612858	0.00603294060080812	0	0	0	0	0.00302241270138714	0.00720528579766116	0	0	0	0
ust	0	0.00432912614424215	0.117456638229873	0.160902202099687	0.0436216752366733	0.0604693614616863	0.579562888450715	0.452211283157714	0.045875768419121	0.0100367882203638	0.0238574411426811	0.106476886445475	0.0491727084633238	0.0147799560148509	0.0115021854152289	0.125881981848627	0.0225022199614849	0.0114533892869578	0	0.00178627823927268	0.0147279371305728	0.0335403038953323	0.0117460552573826	0.00645301174964379	0.0195182084105733	0.0262766910109992	0.0304521450363979	0.0137557492304761	0.00339510385283175	0.0680827419201813	0.00285692235158801	0	0.0729735185552674	0.140949469472269	0.00140185114443623	0.0157584862449847
ENSAMXG00000028129	0	0	0	0	0	0	0	0	0	0	0	0	0	0	0	0	0	0	0	0	0	0	0	0	0	0	0	0	0	0.00466021227266902	0	0	0.0228167767195864	0	0	0
sash1a	1.05134442666702	0.146418808805113	0.0817684733530424	0.126227654551082	0.20270898753038	0.177322886462092	1.56014004283537	0.980639433862802	0.628634463189339	0.29948340210529	0.158546967255504	0.335099292545487	0.119499125315686	0.213641549821593	0.126754205210288	0.062983877361022	0.160770794849494	0.155901529184696	0.220434878517586	0.189245047951801	0.199699535096525	0.0660319103022883	0.179543500275882	0.0337622251014678	0.208008014887129	0.190738780660009	0.135260343427029	0.185073545394841	0.0137868693490461	0.915583926406036	0.0222201577579365	0.0172313084346829	0.0486819562122549	0	0.0656094767276078	0.599985639880128
stxbp5a	0.252309615629212	0.771090614446267	0.356082033546493	0.0593391872674046	0.448592122588153	0.203284749022293	0.986545015287033	0.220314114196824	0	2.22194685577048	1.97251934544851	2.2182690898885	1.73666510052506	1.49455203833436	2.296487789801	2.6879476301053	2.239880742281	1.74753993843621	2.00007154211055	1.78898398594028	1.73515602624619	1.75971934574051	1.69977518910262	2.31239309556057	1.26291828897401	1.26566764638351	1.4581403935864	2.0168088647664	0.71186266567522	0.519742516009788	0.0779768263433401	0.123546627504096	0.131794895260896	0.0484399702967975	0.123618528145988	0.350580690773653
adgb	0	0.00392320714337557	0.0804522348202484	0.00913457234672644	0.0285066888449428	0.0157150355928554	0.00958799429706099	0	0	0.00368652449953587	0.00284253062542496	0	0.00668684757264089	0	0	0	0.0285303448748089	0	0	0.0392068991967725	0.00634299009257211	0.00169623889557207	0.00205142473228968	0.00254099901917438	0	0	0.0102334189633779	0	0	0	0.00191575065049313	0	0	0	0	0
rab32a	0.328548128794714	0.126453511057781	0.0122888902685987	0.338830438713978	0.228776055678658	0.151599299640905	0.0882482002365591	0.0216742376869486	0.451133702739845	0.0134193793657204	0.0120342591588197	0.00710011445384499	0.0282304444183037	0.0059029472825487	0.00926852778704631	0.105826532608891	0.255836151127579	0.0105357869073883	0.134130944651688	0.161062896181167	0.0102549722624145	0.0036742531567684	0.00823699252852267	0	0.013334443079488	0.0163159465525147	0.013456248729186	0.00476642423186073	0	0.96144325706416	0.0604468807626609	0.25625785756339	0.82710252412217	0.443222541249947	1.06832692681482	1.04156589422301
grm1a	0.130219145839641	0.275475025898362	0.0275973638809246	0.111806724471471	0.0462290667342893	0.0133490511068812	0.55069905641879	0.0769651787871736	0.128735181704865	0.745985773404329	0.577252935641538	0.620758663431647	0.249912311957321	0.811035232787147	0.73645152683669	3.55350037542329	0.79673945152958	0.661522758990129	0.415539316743756	0.857241334215407	0.583922214543693	0.61464034858517	0.564698579657943	0.501629728221196	0.58944227247493	0.361656036521292	0.430534421770634	0.534195255409743	0.0840824967798471	0.0486547049613715	0.033443700658329	0.0629117612178502	0.0357145713315112	0	0.0682537028858099	0.0688954120142233
cd164	0.744376893163932	0.447880465439798	2.08871418957951	1.38085731874026	1.13873402261862	1.41655923679181	1.22511176634701	1.122062089613	0.959995335916731	0.906848537055351	0.610147641827832	1.0988495445223	0.945985959396473	0.871010811846486	0.770273651525034	0.946675655309487	1.05954644516493	0.867861385606295	0.743544687666509	1.00738525545142	0.764764468712842	0.785944049948577	0.690936349122482	0.840753148803444	0.742298596229398	0.75810980212393	0.765276720797576	0.593753720238314	0.842204581772364	4.41611835690698	0.17358964940938	0.194290319223283	0.630871995514216	0.406344296547038	0.295855338960205	0.438964020015188
cep57l1	0	0.00763638627579487	0.0326453249793321	0.0064572626147936	0.0341452919910193	0.0214453609049862	0.0773195471610875	0.0459583322317933	0	0.075363297180348	0.081416649054842	0.0507941410522652	0.026801352737756	0.049344407083274	0.0249835776880746	0	0.114894248786567	0.0362981581567236	0.048324830480034	0.0165135519607958	0.06786048995363	0.0490994307747819	0.0761231632433276	0.077640886029851	0.0708762071019185	0.0279201905867431	0.029030470853876	0.0129472476365224	0.0388418733115149	0.0214458813184928	0.00870315465428299	0.00907540351816469	0	0.0150415522881961	0.0350775883335559	0.00927188550611865
sesn1	0.288898927071653	0.359819463062212	0.299804634082615	0.312214283664799	1.21388724714897	1.24828127035468	0.734725228578644	0.519260994042913	0.11790767843647	0.745584941296588	1.47120492113453	0.600967350483092	1.11698636447357	0.929403314195255	1.49678927180271	0.857636009735838	1.36010163923102	0.99124929207469	1.51095282460836	0.669067719719297	1.21167293606436	0.896841996540947	1.1636635080777	0.750839797112726	0.861612874121658	1.18070048390401	1.29700080144437	0.732849779482862	0.731161483247717	0.264164089783401	0.406011529055528	0.78528790313668	0.934946324543821	0.121011666405023	1.09761229173532	0.269239841836644
armc2	0	0.0142228994609488	0.0478706544826993	0.0172052041651351	0.0988818761453784	0.161352231894704	0	0.00501770538762139	0	0.0134728659209595	0.0208162108429722	0.0269981642092682	0.056933994028473	0.0231995291579506	0.0132779246383901	0.0501061866967977	0.145260779594745	0.0610672964242594	0.0295491886803146	0.13844165114488	0.0414704050252818	0.0167258195149561	0.040759757919895	0.00299215218325376	0.0523056253991249	0.0275757581916435	0.0153662704465388	0.0185314514308837	0.0613904348082446	0	0.00740925804015587	0.00978442966338631	0	0	0	0.0106952204055298
foxo3b	0.864553968971664	1.32366070941202	0.174410349415169	0.688202094698556	1.0834410591417	0.94229095822156	2.37827438164024	1.83379725513065	0.418625482596282	2.24068819420695	3.0953971210303	2.19511985594573	2.68248267751323	2.22086767344407	2.36844526142675	2.96322986187588	2.37047037564611	2.56627431210561	3.18410118670383	2.38157404137571	2.64134042077047	4.00715032761774	2.92231271375861	4.17946268424095	2.65542008226877	2.46261564381064	2.8074987647572	1.91006480222369	0.929749814257507	0.248686040174328	1.38366188085516	3.60431677610416	2.59705084630388	0.558572503667126	3.25491605251799	1.93507801860665
afg1lb	0	0.0546579703182235	0.0285565110133394	0.00366002046922537	0.0403847025372846	0.0138559940657167	0.0987241862044843	0.132996146268761	0.0395131974079342	0.128619005398578	0.0846210168187984	0.158494534346933	0.0994122305246663	0.119567596372306	0.0440554524716356	0.0730996702795311	0.0855804645375316	0.0809459986911712	0.0717363548041114	0.224100621743505	0.0750330121440839	0.0704173032770111	0.0755776162770546	0.0658445891166159	0.0607885678971634	0.0387440688713264	0.0855859974977242	0.0459886007873754	0.00885189191485896	0	0.00482674794510152	0.0367572876055099	0.0464313124311206	0	0.00831583542961685	0.00994838171924055
snx3	1.18048176004337	1.02876058029323	0.784638622800262	0.54092655388599	0.600929533157205	0.707858930837238	1.1624129399421	1.75506164867377	1.4272067426302	2.11204879592159	1.31837662661209	1.69779887220167	1.06954264142909	1.27342031496768	1.37755652444027	0.920643546924258	1.40385897319016	1.52891104679482	1.09432943899408	1.57507218292433	1.3228045134015	1.34766211785957	1.56813866903486	1.4388502656195	1.57319239673414	1.01018867152402	1.12756181654905	0.843503277355204	0.444121413555152	2.7921258097506	0.301640534526175	0.351148553673804	0.750641632908108	1.83981736727128	1.18656167133729	1.59319429937669
nr2e1	0.0957946163425615	0.0926678747507161	0.0232736100220801	0.0160569830213462	0.525009956156442	0.0149332734284941	0	0.0299848096296797	0	0.023469636003376	0.0423458154126922	0.453489087300036	0.661882257028415	0.159805114814458	0.0256617334820286	0.293031276192433	0.115648851280448	0.0142668412928041	0.0147484359283698	2.33826097037627	0.210042650680741	0.00962237574426744	0.0232346618070013	0.0112112167533387	0.16139034184356	0.175500992944441	0.00412694482274772	0.0528618607021944	0	0.0446105245704914	0.0201150680712192	0.0113018534166457	0.0197525401766667	0	0.0146140194326691	0.0215042327861246
ostm1	0.257164253573224	0.434689366485248	0.787101219327863	0.524999411642151	1.1791138245829	0.943924614433843	0.955341263048238	2.98496205764562	1.00976610665839	0.637584833616547	0.573127414326828	0.742003055479323	0.639487859691433	0.683654224228419	0.563327618352967	0.708500149672099	0.673144150078101	0.783091160462536	0.425755391228775	1.46019314971307	0.610296477301039	0.63427321963111	0.536200589600082	0.601606280919716	0.449126142404523	0.507041753512627	0.56935272846859	0.394624234551017	0.157409326959513	0.675759762476794	0.282034315199768	0.463930985372372	1.04807949070119	1.15033285787356	1.03916350465448	1.47678534385116
sec63	0.222209087187359	0.121429140522758	0.500657544210086	0.209797363128642	0.32841217159703	0.341872555636913	0.576154114205142	0.285476182927512	0.0783944810285356	0.367888719791705	0.346996743246618	0.361213350618907	0.385978061548834	0.463301463964567	0.273214414047065	0.433911201364243	0.398897937703268	0.413067421303454	0.323546885375498	0.499713903933859	0.410126872076078	0.352134890635332	0.344779636946527	0.311455150452605	0.318646501458885	0.435578255435881	0.423865986502469	0.28083617551161	0.0888042363057567	0.306409751858939	0.0896236288239522	0.133378421724184	0.349998517295608	0.0215539845487462	0.181137408625308	0.178245886858923
scml4	0	0.0162092356684037	0.0160481108252916	0.00904136242482107	0.00223228857413693	0	0.0197648055485753	0.0105401800457216	0	0.0536434028583728	0.0556211726028416	0.0753138844348998	0.107481244962983	0.121941339076756	0.109273930500777	0.090655032808069	0.0971398509146733	0.116529828624482	0.108531287378296	0.0860925488620017	0.0753220383207847	0.0785227125570101	0.0601269648910707	0.0777798514321104	0.0918727467341089	0.129352972897804	0.10770382002913	0.0561284163738819	0.0340515918946606	0.0104891070623158	0.00740984175054621	0.0125040788102551	0	0.0138662599230423	0.0128823185883269	0.0172559800379884
cttnbp2	0.0134800188773395	0.0230843765993934	0.0167578292578293	0.0607310008915521	0.0535143580737835	0.0234179747867363	0.269124454249792	0.0485153532822719	0	0.131151358601485	0.137125154270127	0.196855854732597	0.0605179293859501	0.054479524429568	0.1256224367205	0.0389774804687067	0.193066040612697	0.161123642765507	0.12070338395202	0.185196916416623	0.130435538449521	0.176810021975434	0.128007881545618	0.1071460735798	0.0983171584659521	0.0946288456707428	0.115635096754554	0.0903628411797902	0.113232723395631	0	0.0106127630195374	0.0105367621349978	0.0233746441210433	0	0.00415488510651245	0.0157642920134473
cftr	0	0	0	0	0	0	0	0	0	0	0	0	0	0	0	0	0	0	0	0	0	0	0	0	0	0	0	0	0	0	0	0	0	0	0	0
asz1	0	0	0	0	0	0	0	0	0	0	0	0	0	0	0	0	0	0	0	0	0	0	0	0	0	0	0	0	0	0	0	0	0	0	0	0
wnt2	0	0	0	0	0.00140689440160138	0	0	0	0	0	0	0	0	0	0	0	0	0	0	0	0	0	0	0	0	0	0	0	0	0	0	0	0	0	0	0
bcl2l13	0	0	0	0	0	0	0	0	0	0.0031741086569106	0.00849577250360221	0	0	0	0	0	0	0	0	0.00226789048084721	0.000208603226795702	0	0.00273163141769485	0	0	0	0	0	0	0	0	0	0	0	0	0
bida	0.298949374605381	0.294923336553694	0.538478550302459	0.250946489761696	0.158889071844267	0.115379139458285	0.153302696226416	0.206644004262455	0.294625582693831	0.11285828129042	0.0194505960336626	0.244645742755457	0.03628944529058	0.0611487835505211	0.0329204590030124	0.0593097856116056	0.123776515805961	0.0424742321338206	0.0741139326458686	0.124625775216872	0.0641259597974089	0.229287772672402	0.152430357384485	0.148631859079766	0.0590179891040158	0.0243881632418413	0.0354787709852619	0.00827842013009022	0.017647906245411	0.215324137006963	1.15280468219278	4.9179109070797	2.59436135132706	1.314631907839	1.13181759233763	0.804180071811163
wee2	0	0	0	0	0	0	0	0	0	0	0.00289187175821176	0	0	0	0	0	0	0	0	0.00518213911115702	0.0022016107698776	0.00432513216841191	0	0.00952874632190392	0	0	0	0.0019675898598289	0	0	0.000359767554183242	0.00671014916990664	0	0	0	0
si:ch211-238n5.4	0	0	0.0235556958246034	0.0013649728581972	0.00242175198256726	0	0	0.00515434957520428	0	0.00574241035504335	0.0224784257169683	0.0122297009134689	0.0274240466860246	0.0192278686700672	0.00951619656655628	0.0105217083887477	0.007488151871701	0.057814830660361	0	0.00527935161115253	0.0134113767082798	0.0258460771439074	0.0109339535721108	0.0231469441836993	0	0.00478020826010427	0	0.0198334022799725	0	0.031175957101883	0.0227011162799852	0.0271564147921766	0	0	0.00154552697446867	0.0043436820720764
agk	0	0.00415529864913609	0.00389393542920514	0.0160569830213462	0.01310899856302	0.00392544789360466	0.00812815829750848	0.00133377205542143	0	0.0344578890393084	0.0357282559402946	0.00980591870353307	0.0120216052376318	0.0185566518977726	0.0166061669245051	0.0383492157340343	0.0271099983040715	0	0	0.00623578130641306	0.0372148483812056	0.043587819602178	0.0426811372854286	0.0254816709325967	0.0222452101797023	0.022225531238673	0.0131962191942358	0.0259532670064752	0	0.0318733774727301	0.00577711689739535	0.0112706980418416	0	0	0.0102055959671445	0.00341376079480583
ighmbp2	0.0967197329402544	0.120184987854736	0.218460768431266	0.0383842803925969	0.15893754805122	0.138913557046775	0.299342559673943	0.201885147355385	0.050155481994182	0.319035107053822	0.220131401082469	0.236652204042567	0.208891474055714	0.174425784768628	0.29308798873609	0.482228979569855	0.238771659155158	0.243033842158392	0.206694727137608	0.268326080380984	0.286312941822164	0.239132973451396	0.321011185399677	0.331454633866171	0.225104541315091	0.213403268024424	0.236902967551281	0.183023551344363	0.203247038207655	0.156585506315726	0.054598524541696	0.0419208689156213	0.140605569088156	0.0248015873015873	0.118075668760939	0.0638115608040375
ENSAMXG00000000504	0	0.00575134078131965	0.101847707102078	0.00431742577805409	0.00942234447522511	0.037540098340788	0	0	0	0.00610742791863513	0	0.00520288467159459	0.00612422550518632	0.00787193309486624	0	0.0885902083707594	0.0137195101037332	0	0	0	0.00436087798134649	0.0189662708430459	0.00877143540563993	0.0102238250055186	0.00708079000608742	0.00367978510055013	0.0225358469555191	0.00671685500728107	0.0193583856655026	0	0.0214024152116217	0.0182083053479949	0.110099430061969	0	0.0279148841923553	0.0134879675487338
rapsn	0	0	0.585213841583671	0	0.0057841532334685	0.0662173586583927	0.0183858340825561	0.00397183492418562	0	0	0	0	0.00519110535244491	0	0	0.138348599407963	0	0	0	0.00426140479765998	0.0015085472867041	0.00426615700311003	0.0105327023012198	0	0.00409788368894768	0.0198185538090817	0	0	0	0	0	0	0	0	0	0.00401421675004195
kbtbd4	0.0861622447076175	0.0316379832060775	0.212558015880487	0.0190789786028312	0.171832153872751	0.0486900423812192	0.0475906761819981	0.138012231046079	0	0.11365418278841	0.150801879880616	0.0782074213516762	0.0682653057852954	0.150925255577421	0.127361706842906	0.0962225054995162	0.107833066581107	0.138111517874278	0.0919610904983596	0.140622036041346	0.114467642667407	0.126667488657942	0.162358312873038	0.114133882518983	0.0849535114478311	0.0949388360267891	0.120342764588927	0.0852521680992643	0.0118464883853318	0	0.0235249232614306	0.0437389328958827	0.0364593371968406	0	0.0185373094159113	0.0230557386160593
ddb2	0.0765638530183996	0.052886831089257	0.189409095309538	0.0457185016270045	0.180704566161616	0.162817519044677	0.0256978300144613	0.109040531880045	0	0.114808258444924	0.119295172781349	0.114460462093381	0.0788782942890809	0.0300390388379214	0.0181358706090954	0.251615165096017	0.122273373831784	0.211510347720534	0.113859772934904	0.102295376399312	0.100780347095971	0.114810925832994	0.103767947986959	0.0838016384821296	0.0937961396693699	0.131646142561037	0.111004879687136	0.0689607479652626	0.0093736917972472	0.137390882971242	0.12084766148193	0.0651840237582746	0.0961556212996298	0.092581060834955	0.0870245817414692	0.0495277159818267
paqr5a	0	0	0.00114879569449754	0.0337167064834465	0.071040205585807	0.0115245249090549	0.027177605652942	0.299284736789585	0	0	0	0	0	0	0.0196796158538985	0	0	0	0	0	0.00176834518945135	0	0.00288818340195657	0	0	0.00423842317095086	0	0	0	0	0	0	0	0	0	0
kif23	0	0.00161834351898285	0.019779732894487	0	0.0571278812091182	0	0.132414502588516	0	0	0.00239287961712745	0.0168962826030091	0	0	0	0	0	0	0	0	0	0.00183326144414152	0.00157606002645259	0.011287160106354	0	0.00347212577428405	0	0	0	0.00744877847481791	0	0.0184262113050013	0.00813119915309315	0.0508809850119242	0.0150415522881961	0.0570336327098747	0.0315855278692188
tle3a	0.0472425068642898	0.0293108443550953	0.069082483199855	0.0181974747780425	0.0430538549155559	0.0983568510904801	0.0377595145093177	0.00949188965488438	0	0.0495388480711517	0.0544143767043188	0.0136117783176607	0.00522690097570474	0.027229495706062	0.0228906285766607	0.0125211607616872	0.104156686680705	0.0587607630597059	0.12237458416874	0.0768922520520334	0.0402485545681843	0.0322226083163579	0.0438408816324396	0.0161119823718129	0.0878936082723128	0.0913920349850845	0.101372728973619	0.0215351438641359	0.00370347600851207	0	0.0889245125932769	0.0221367030101116	0.0553577414842428	0	0.0594115911712089	0.0560033182050796
aebp2	0.543744669312379	0.191649725930213	0.276073164200842	0.178248579888539	0.339730436194321	0.518928552423672	0.44673724207605	0.264065824654986	0.139586823003908	0.303117428720248	0.350672535204223	0.43007003294204	0.303276087833924	0.277694496238822	0.484991843704793	0.325602135866114	0.297701163350391	0.26763287900078	0.255547206661349	0.931770045181721	0.360348999976258	0.288883502736346	0.324243578853777	0.335994150662169	0.231961039233792	0.300887588351231	0.336667361044427	0.230644861294096	0.200532720202614	0.18106230710377	0.132141611676142	0.160003435404951	0.21927829171647	0.0637222666129264	0.12563476502343	0.169760733624681
tmem63a	0.197357547372585	0.0624369826393609	0.421909490778421	0.142101636636215	0.166330647788868	0.154722829758823	0.0877617651566804	0.0370230560396718	0.101812258195887	0.083105542814983	0.0438293230160727	0.172937620123546	0.152510304380051	0.0493207160833333	0.05170184234676	0.418979308966964	0.46067664250452	0.0999064546365935	0.128520853614657	0.068462662295623	0.0684372955493201	0.0519164891969174	0.076548929598434	0.0132149427128785	0.0580563996409778	0.0853486616319612	0.220480904036009	0.0379450201681508	0.202471896022788	0.424794969464831	0.0853758815402296	0.1090569592269	0.216122279223619	1.07937573211418	0.301363808228829	0.345917344218241
pou3f2a	0	0.010675034321344	0.00235328669432877	0	0.174754158652461	0.0177655235144469	0.362735895379215	0.00787167284068206	0	0.0305591989551677	0.0171858157619791	0.057381878159351	0.0469460806365624	0.0683350996426198	0.0160333493666827	0	0.0249799838858323	0.0223244432474778	0	0.00390096852485695	0.0559133943138511	0.0186507598904262	0.0773476230829108	0.0318662651298864	0.0111721223539507	0.0226395701049947	0.0688144751086908	0.0455522922025907	0.0407214024876231	0	0.00139376241145427	0	0	0	0.0115354921604364	0.00180601812194704
faxca	0.0662024629409199	0.377986316100763	0.36239952867538	0.0572045924972776	0.233000721162711	0.252716444987739	0.758360926510532	0.56669099165667	0	0.879693814005197	1.06452228046402	1.09318293961522	1.02035539417496	1.04671517567486	1.17836223171207	0.978409943974839	0.924114590722441	0.772008918497883	0.899883156878566	0.791948076406506	1.02719246250953	1.39862040870198	0.945506375099054	1.14984955439588	0.905314229201376	0.93916587027815	0.883467358695685	0.986869722735207	0.73267255821252	0.104579765066797	0.0892492295359884	0.0677908446041203	0.040003408358749	0.124419929211411	0.0798451271013228	0.0760157106418706
ccnc	0.265417209981588	0.628084886427564	0.821054515518483	0.282318465771727	0.89804934757458	0.528526233537322	1.33193164380911	1.74777625134229	0.362205719228518	2.50931983194032	1.23953993596233	1.89252790412889	1.189362245068	1.76999161328142	1.9569373837552	1.30721729912085	1.611834591292	1.59267309946911	0.931473188238454	1.34457677702093	1.36471262697303	1.56107559670669	1.61624843444296	1.66448941292298	1.3370157525383	1.05854598377087	1.11398084074992	0.877591135245581	0.519630874029995	0.176000039760311	0.147094007339169	0.194567874362902	0.0989144231137879	0.158465884854591	0.281729791390257	0.238055011432904
ngs	0	0	0	0	0	0	0	0	0	0	0	0	0	0	0	0	0	0	0	0	0	0	0	0	0	0	0	0	0	0	0	0	0	0	0	0
pgm3	0.0822477782119654	0.0698219585633959	0.114818954300019	0.110188641803936	0.187936759567534	0.355036868757684	0.324626535134404	0.0986851331754014	0	0.189196890665241	0.120612621269348	0.121221091771257	0.118635203159498	0.226044366046402	0.179508255869053	0.333266648962044	0.25399845828441	0.11005250960603	0.0602258674812926	0.103920563772062	0.101662060021872	0.108172128612711	0.177514881849015	0.115858841599358	0.100366008492028	0.107698941867545	0.0994164585402944	0.136007354424651	0.149211243282478	0.22538757979261	0.0859856034063962	0.13846575866978	0.361160286992381	0.0128008192524322	0.127155926717707	0.271366774693753
si:ch73-352p4.8	0.101569137400853	0.0136541638830425	0.0915370824042755	0.535443575363336	3.73109092815767	2.97392611620627	0.513266444006857	0.0572445435677473	0	0.0330810834707752	0.217683274259092	0.0946921151323245	0.0215237999784858	0.0204721304027422	0.14283335933043	0.0259642544458307	0.0723786203628839	0.154469079058309	0.114510373456717	0.028042111377475	0.0690319204494083	0.0361121259216645	0.0531097277896916	0.0272427158474021	0.0427990946040442	0.0181571581674247	0.0481435585978017	0.0647033904632244	0.0890769645814203	0.058942437140118	0.0209203197758211	0.0271953861659806	0.0437539105057514	0.0733541169998166	0.0364887907360235	0.0303782413689097
foxm1	0	0	0	0	0.00823988543806857	0	0	0	0	0	0	0	0	0	0	0	0	0	0	0	0.00175152290580457	0	0.00596482186655978	0	0.00312385783947744	0	0	0	0	0	0.00148084986879498	0.00113043591304461	0	0	0.00322986185491812	0
si:ch73-352p4.5	0	0.0297698516273206	0	0	0.0278094166827971	0	0.0451228070712997	0.0209013102439845	0	0.0743092179541228	0.0427265862327498	0.0300232185501208	0.0274565320071694	0.0227869278784763	0.0491192782755973	0.0459798577010449	0	0.00562141985822779	0.0145768557430625	0.0429121252341114	0.0311422062419162	0.0132021450113587	0.0411252435765324	0.034219835186621	0.0441698144691607	0.0142065667519547	0.00173555187772829	0.026377922500359	0.0284872364747315	0	0.00171235704553158	0.00695283957094333	0	0	0.00785808302064711	0
pex26	0.115893507772547	0.123215988227265	0.398501731542323	0.0243335217991345	0.390828225620674	0.278976905312695	0.210680470497611	0.634774227712613	0.0680272108843537	0.396932473313617	0.221542656269324	0.279676018740248	0.393578544356464	0.257576687402014	0.312296660138977	0.428284644165174	0.345306588221269	0.429634591124999	0.338762777269899	0.277236059000586	0.320534965308229	0.314005137227685	0.324037786105925	0.444611455813645	0.344759825467114	0.284273983827472	0.265818934422006	0.277965791508823	0.252569907491492	0.186072986273955	0.0179195536572612	0.0300820050897284	0.0155704062630402	0.0679817988610665	0.0396111812476815	0.048448690863982
usp18	0.21442806834655	0.121824097564011	0	0.170776330074384	0.113741309429202	0.0342612506888314	0.0547722611513305	0.0201312603415658	0	0.0120376874868907	0.0093368885144241	0.00589212562932902	0	0.00431082050433151	0	0	0	0	0.00792586463257277	0.00422317383773096	0.0177000710863874	0.0048151572029732	0.00701378654644344	0.0194674779748777	0.00540964598731731	0.00894178857600737	0.00371444117243762	0.00253115856189695	0	0.302714293558225	0.0315610859071113	0.0248124578276483	0.0199795808683525	0	0.0843391302619358	0.325059816685737
ENSAMXG00000000609	0.0520191218528024	0	0	0	0	0	0	0	0	0.00216432227278079	0	0	0	0	0	0	0	0	0	0	0.00110797998277256	0.00329164785731511	0.000546706204459373	0.00405272997493579	0	0.00620986464442972	0	0	0	0	0	0	0	0	0.00402127253169266	0
tigarb	0.050666398203618	0.0757775206845883	0.113552273687009	0.0607288439330099	0.0913023795691996	0.18655752584151	0.264816090311463	0.102542151723317	0.10568590150074	0.183041932437439	0.246976739994295	0.148793522785352	0.290673549137482	0.254423543644177	0.148429205703242	0.209450990901271	0.23747987737695	0.278817096569507	0.25431595457079	0.182154195413512	0.233770659186137	0.125546095328012	0.233148177041916	0.147055681034625	0.204304712325791	0.287582825356161	0.231317672053314	0.200931575938138	0.136687401419722	0.0315410523198865	0.0561676241247065	0.0288812291610959	0.122773443082218	0	0.0949295055671452	0.0760431520937837
fgf6b	0	0.0104930418016553	0	0	0.000516039913829591	0	0.162093153368478	0	0	0.00360332742708921	0.0500141306251303	0.0295527526016305	0.0410730629047311	0.0188762601574463	0.0336564994020513	0.0453022416078435	0	0.00570224908108256	0.0488448200068383	0.00467404221374122	0.0353966167179319	0.0357465604544965	0.0401333794662067	0.0129378853971839	0.0349281227918312	0.0464284333575511	0.0393157196106599	0.0348456845635723	0	0	0	0.00153084265233798	0	0	0	0.000821246635968467
fgf23	0	0	0	0	0	0	0	0	0	0.000697384793078261	0.00676978763372558	0.0153942717460916	0.0024098325021821	0.00232400431521121	0	0	0.010536386356644	0	0	0	0.00942761545887246	0.00374764694617367	0.00116296378995944	0	0.00414915157142612	0.0194826336970128	0.00336971729419789	0.00508017027132193	0.00261414261611891	0	0.00279537700550829	0	0	0	0.00113477881458735	0
rad51ap1	0	0.0338143994779996	0	0.00593496723218892	0.0505235755255911	0.00906569067347069	0.0929059628541408	0.0750917959269265	0	0.0674663349236469	0.0395614082522749	0.0602745438003009	0.0566830553984648	0.053567390661737	0.0530819956067013	0.0246022979871325	0.0292468437374787	0.0180260729118597	0.0652451143274676	0.0103842569045534	0.0475593113548241	0.0392246064239807	0.0363399450986611	0.0565640937698022	0.0520798970871379	0.0537846408319437	0.0408588102765106	0.0342615720794952	0.0120146963766079	0.0295783604714791	0.00553026455415579	0.0159930563445963	0.0261208454795265	0	0.0446816138657392	0.013722626801436
galnt8b.1	0	0	0	0	0	0	0	0	0	0	0	0	0	0	0	0	0	0	0	0	0	0	0	0	0	0	0	0	0	0	0	0	0	0	0	0
ada2b	0	0	0	0	0.000901050913701668	0	0	0	0	0	0.00911962762736472	0	0	0	0	0	0	0	0	0.00433308458791702	0	0	0	0	0.00194428533709436	0.00493706106914001	0	0	0	0	0	0	0	0	0	0.0293614144059321
atp6v1e1b	0.888545082643576	3.41002551095655	2.28742981231102	1.02512049257579	1.23527638132741	1.24858765223193	3.88454804672596	1.81647544903489	0.805602646390211	11.6798731351453	10.7439487510026	9.54647384577339	9.46332515354005	10.0775212961213	10.9661996429088	8.1163284678232	10.1585126967905	12.1615646688693	8.88846296388792	4.75563278584222	9.90949380109971	13.2615767955397	10.5105266832046	14.9776515630461	9.25082920777298	9.493363897263	9.14088206112843	8.56721124543133	4.45892969715071	1.95578072663023	0.804008665646071	0.939643495846484	1.09362873328362	0.558804547549651	2.27939612644183	2.95775480745655
ccdc167	0	0	0	0	0.00581132759849299	0.00434170993904239	0	0	0	0.00429289357784758	0.0110797351171592	0.0214972971561429	0	0	0	0	0	0	0	0	0.00845619771289231	0.0133244427767479	0.0174770353186036	0.00627616713909747	0.00298071122154315	0.00172773161278908	0.00464848180584221	0.0023290543719863	0	0	0.00381676475752094	0.00264051849221113	0	0	0	0
si:ch211-214j24.9	0.44653466082606	1.71701681171079	2.33418603345833	0.12752194150254	0.417017194903799	0.686344274516126	0.942764953310392	0.446563092503265	0.0680272108843537	4.61903218706963	5.58965518881593	5.29395965308122	5.9577269601535	6.40054696815643	5.68702069263014	4.98176154257515	5.60482047534941	6.43185448306357	4.83343451156448	3.04996603828924	5.76057382417007	5.87353272759607	5.06747788958131	7.66332543478657	5.33591867580334	5.9816377234722	6.39437304527064	4.77612403142168	3.28581815980994	0.208655365153492	0.270049173903316	0.313774300818071	0.202226906314785	0.292589913714675	0.385359547116772	0.323392016003734
ENSAMXG00000000649	0.308199862491353	0.0987672449820967	0.0920718814278366	0.169887762076889	0.293724618464766	0.305762743681542	0.434403443550385	0.421029705828691	0.168350168350168	0.368773177022688	0.196133059003828	0.251959763985317	0.118380097488312	0.230570364243629	0.207418021354036	0.317621527121592	0.247753666276091	0.177608491102675	0.0898715191993856	0.0990072610847343	0.196136780848827	0.183205967686766	0.305864136159852	0.201678506488577	0.198298193666897	0.163622623852299	0.123756165424546	0.101068732829254	0.0991232014260931	0.29959604820173	0.174284129026028	0.205055878155149	0.189056010211915	0.063553948269925	0.181911452794186	0.200724931051732
ENSAMXG00000000657	0.025073268813094	0.092958879551149	0.0301071736224333	0.0160569830213462	0.0947899547084407	0.0455992139982212	0.148648888759504	0.154027534185752	0.139586823003908	0.560376092831833	0.347667803469771	0.457244172311698	0.245953364916001	0.337726078774517	0.539596077768911	0.369671224861289	0.367392492919722	0.374791353386931	0.160122501218462	0.405202597273786	0.426518542583005	0.412787855887007	0.352789373793276	0.37300512480371	0.34430180578737	0.396061286248113	0.4276708222171	0.265597633648429	0.12244984039299	0.00876443392712373	0.0243062774713642	0.00693578675230051	0.0673284044852319	0.0092824654228163	0.0414460741808721	0.0326725474838625
lrp6	0.177222141619223	0.0719649345489135	0.331652143279668	0.105873562275246	0.221177067636946	0.215890092056161	0.22457420790526	0.103490516457215	0	0.242253135476523	0.152747772658773	0.204951850438073	0.165424372649727	0.276564884439329	0.187999213258485	0.188952993251374	0.248823231369542	0.181438550216026	0.143961812496143	0.288594913695303	0.238852031178406	0.189544124875615	0.220171997829076	0.158431135548173	0.270040993062912	0.205949486413044	0.280653263853474	0.200408548271637	0.0484389292513854	0.0357399291261707	0.00769710386464569	0.0280750905181334	0.0695240850153097	0.0705467372134039	0.017198152061272	0.0720312560907466
dusp16	0.0119015031598491	0.00252510586506339	0.0204008356182269	0.0145563655322253	0.0475388681723085	0	0	0	0	0.00350311532045448	0	0	0	0	0	0	0	0.00906130334162745	0	0.00914568800700631	0.00171434527526902	0.00358789701874461	0.0124464144940349	0	0	0	0	0	0	0.0250645411935735	0	0	0	0	0.0837536493692337	0.0552324421006124
crebl2	0	0.0231165768972931	0.115427664176555	0.0118460629575685	0.0216119717016062	0.00484736613513681	0.0148795827630741	0	0	0.00902869200532872	0.0205833159933087	0.0103442220561743	0.00612645818319434	0.00417868211887598	0.0102823534250519	0.0224373181946293	0	0	0.019278011365162	0.0260673195855134	0.0232918687974456	0.0244512119401427	0.00459339877307149	0.0140366529835766	0.014332737625778	0.00442529420606347	0.0323456858989854	0.00354344547629577	0	0	0	0.00314798521076548	0.0529652600859097	0	0.0152180493880079	0.0160807417807149
gpr19	0	0	0	0	0.00179013332265463	0	0	0	0	0.0044812670155109	0.00140201171857475	0.0179731184463772	0.00623616207099129	0.0109110033103984	0.017569751915103	0	0.00625879360501505	0.0272910867310736	0	0.00111212784309922	0.00751249432097862	0.00341837269499312	0.0079501409891162	0.00891543051234005	0.0102214692074717	0.00765576027058519	0.0102691054052731	0.00539702688582913	0.0172054851086526	0	0	0	0	0	0	0
tbk1	0.404253425064202	0.232866079195656	0.394581042151083	0.231174995303903	0.354405977714143	0.35587895733214	0.385221360342767	0.654012393296727	0.0731314904197748	0.841358187407679	0.677148204048115	0.789223763225385	0.582947065914201	0.826936571215304	0.562872532540724	0.622419699003613	0.702671460658375	0.823916841497457	0.484648034590835	0.498433617845731	0.625584068010396	0.578083171260589	0.603734320886812	0.431210564461479	0.556058238268828	0.603041095446436	0.598298724366912	0.404444879399662	0.208533216880424	0.225721675686897	0.340333182303623	0.434199365769384	0.555990173173291	0.220321114433045	0.443079147261441	0.551331474291
ENSAMXG00000025398	0.0279630889519947	0	0.0135568955793675	0.0612704809023296	0.0157804602187335	0.0108305690576407	0	0	0	0.00344608490555811	0.0103463627845029	0	0	0	0	0.0992912988669827	0	0	0	0.0408180546649947	0.00350003182890438	0.00282621342847647	0	0	0	0.00120241531569294	0.00719407898523199	0	0.00464582117676792	0.105632530333198	0	0	0	0	0	0.00333797939610087
