## Supplementary material for "Gene family evolution underlies cell type diversification in the hypothalamus of teleosts": Clusters-Astyanax_mexicanus.csv (part 6 of 11)

	Endothelial	Erythrocytes	Ciliated/Ventricular	Ependymal	Progenitors_1	Progenitors_2	OPCs	Oligodendrocytes_1	Oligodendrocytes_2	GABA_0	GABA_1	GABA_2	GABA_3	GABA_4	GABA_5	GABA_6	GABA_7	GABA_8	GABA_9	GABA_Prdx1_1	Glut_0	Glut_1	Glut_2	Glut_3	Glut_4	Galanin	Otpa/b_1	Otpa/b_2	Otpa/b_3	Lymphatic	Tcells	Bcells	Mast_cells	Neutrophils	Macrophages	Microglia
eps8	0.418872136835927	0.194174166899092	0.451599568731506	0.102365200049518	0.2685564831349	0.347059242413361	0.523496539386807	0.0693536393206827	0	1.1064996491089	0.393066298469829	0.297006820595859	0.358012328109528	0.466061559185886	0.463256144512028	0.229084943226976	0.592968970225656	0.547258131872086	0.364315454276374	0.220978055904847	0.453098158871603	0.795978251215946	0.478994378154096	1.25821716649605	0.40672718569782	0.357821403221218	0.406979461365566	0.254844463762072	0.211890995065534	0.0509856615690967	0.031111984649287	0.0416386538948474	0.00963732807006723	0.0619770684846607	0.060034093088053	0.0559655142371372
ptpro	0	0.00265320254813573	0	0	0.0335339663629223	0.00702819712687301	0.0863101434090078	0.0683180048728781	0	0.0608911363809133	0.0365032584142682	0.0667382628406206	0.0188945295824391	0.0795051761344599	0.0895116071501257	0.0430811769061564	0.0917598511740537	0.165656146240657	0.085602787361191	0.0482460986443127	0.0610234425633167	0.0806206327301593	0.0540699094157325	0.0519567946618968	0.0970661156659884	0.0448905049891059	0.0428392647976884	0.0803359587045741	0.0244364332685919	0	0.00372879615027264	0	0	0.0220034105286319	0.00619776446635698	0.00545949661484629
si:cabz01085950.1	0.119225196605878	0.257056868839401	0.0351959024826158	0.0747482927263515	0.0757630593511068	0.006369222078706	1.14101876037345	0.0557363475082817	0	0.416935677901898	0.587616917710738	0.61820127332764	1.05925250771823	0.91645803917605	1.13126235933814	0.452224161165798	0.345139700235756	0.692967423428775	0.504570144547268	0.572559909452772	0.811693203523311	0.326062447112805	0.581449026086604	0.265760113572866	0.791131706278076	0.487747430497924	0.602103200499715	0.625463738834134	0.14935590931041	0.0251898538997614	0.0277515345652718	0.0497435151664802	0.0895836720238591	0	0.0326520815174924	0.0284843676224147
SYN3	0.0502523352770756	0.186258510370897	0.0254194673817396	0.00510426221207495	0.0519751576272051	0.0308789827200653	0.3734330554889	0.0283559396365037	0	0.439151634736271	0.354631116210097	0.396057358573279	0.294091234802286	0.372647493068955	0.272900811042263	0.389574659947881	0.438018032792743	0.348666980448401	0.298848561372693	0.168939459211971	0.372291692307695	0.483146509293882	0.372836219578269	0.513070161565451	0.33169580973707	0.372023579882836	0.262707972461995	0.230234878486732	0.188307342769392	0	0.0150543616215002	0.00640678606780302	0	0	0.0241132253678803	0.0470301136986047
TIMP3	3.8395155939455	0.276787365963833	0.038428688646001	2.00529239535388	3.49430305742564	3.38008968112815	0.243884012171079	0.136070009247074	0.0892219842969308	1.16502381712192	0.850516632280789	0.968989302439504	1.9653959425337	1.47979235084218	1.37968760640313	0.600179247914324	0.483077160434152	1.57955531044724	0.644434557283349	0.355534974798865	0.664157742465031	1.30367476189985	0.99149547381766	0.194099703081138	0.642107251984906	0.97979592386313	1.67850950737171	7.40643971319933	1.38630137328562	2.81692450849157	0.124603073276542	0.0531172720914366	0.0619291788685109	2.30202594903697	0.101377889105865	0.0781647272995898
ENSAMXG00000000821	0.0190921674383084	0.00144628427874526	0	0.0385641406492549	0.0231222411595249	0	0.0140617903190198	0	0.181554103122731	0	0	0	0.00837715282356125	0	0.0110163703263049	0	0	0	0	0	0.00132590248380118	0	0	0	0	0	0.00309787355463952	0	0.00744877847481791	0.117651406961007	0.0117325819263044	0.0208057570998565	0.026300493660266	0.069721745880096	0.114890914305816	0.0470813545713631
ENSAMXG00000000840	0	0	0	0	0	0	0	0	0	0	0	0	0.00326695746944088	0	0	0	0	0	0	0	0.0035377404381067	0.00130797757760198	0.00239246354842538	0	0	0	0.00747370749702546	0	0	0	0	0.00245332247329252	0	0	0.00562028247539721	0.012221949214366
ENSAMXG00000000843	0.128124698891654	0.0549883509312643	0.0559923552003191	0.0498190777334378	0.225101092013523	0.203558898589415	0.223326959640011	0.0223271491246305	0	0.0709396136695803	0.053670633514705	0.0396446439116056	0.130293437422698	0.119843394116511	0.0241004772944054	0.0893196228142618	0.271283539497485	0.0468970907118629	0.0127684731076804	0.0343153392019159	0.0582108207699133	0.0958316972413338	0.0574464580729358	0.0765831149399487	0.0826701432529306	0.0715888741561185	0.0814837589241687	0.04263088775222	0.0438955058172637	0.136622705135438	0.0292961458856556	0.0265534555698734	0.0865070373480721	0	0.0420935138149667	0.0808735553310248
smarcad1b	0	0	0.173961249953492	0.00389513890917693	0.0345510381391133	0.0484304687320415	0.0806150128610941	0.0426018452590312	0	0.0453175554388953	0.0816780197141647	0.0472656754862485	0.0608406537864353	0.0703197635369747	0.0830989779944695	0.057118063783724	0.115791515302322	0.0738055343711299	0.0965455650739341	0.0937967813304763	0.071095055975681	0.0727548949440631	0.10304330192591	0.066469573536913	0.0744640841376727	0.0898909767174051	0.0676632749107311	0.0672174268190988	0.0273611249197774	0.00388575114483943	0.000816084736739946	0.00544205002235435	0.0100633994163228	0	0.00456753165820522	0.0165581594988066
si:dkey-76p7.5	0	0.0267974314893237	0	0.00464565714678604	0.00795632397932589	0	0.01739134987492	0	0	0.0306613152392927	0.0315739999950116	0.0315125579896995	0.0283186702271366	0.0324817438942332	0.0277143701321254	0.0431359337607297	0.0601861765068337	0.00962849418053812	0.0270088508004073	0.00705756983747981	0.0259530626297475	0.0411830150335552	0.0365546028716004	0.0334984362648638	0.0374682485592052	0.0406180770146348	0.0332184842647265	0.107200204054651	0	0	0.0018186172943594	0	0	0.0138662599230423	0	0
drg1	0	0.0102929899591883	0	0.000691075881444827	0.00782840639261835	0	0.00524480109091863	0	0	0.013035389925805	0.0149950107296944	0.0146304622910274	0.0203747247652623	0.00635278811164644	0	0.039598941916272	0.00643290352960551	0	0.0337801418435532	0.0023240032350125	0.0139563697905134	0.0132641705198861	0.0300581899629889	0.023169587238355	0.0185217114908628	0.00701459034792368	0.00756723982175661	0.00150557061126167	0	0	0.00525985249269669	0.00172663559873679	0	0	0.00168013152069544	0.0117728689517563
ENSAMXG00000026894	0	0	0	0	0	0	0	0	0	0	0	0	0	0	0	0	0	0	0	0	0	0	0	0	0	0	0	0	0	0	0	0	0	0	0	0
stard7	0.0348768943125862	0.00922727847726287	0.0188186050284873	0	0.0150741721252849	0	0.00455583148708262	0.0393794697045251	0	0.022242546246807	0.029571155183822	0.0127277381544373	0.00215924006841336	0.0158261845614023	0.0163735795919704	0.03634895029411	0	0	0	0.0107701624564353	0.0146597567106082	0.0103225691657512	0.0186577432095843	0.0137579988105352	0.0189656207137896	0.0121097019622036	0.00685308461329415	0.0125216722633183	0.00885189191485896	0	0.000357993808425485	0.00248964280335638	0	0.0214178624973228	0.0129639961500142	0.00509485918679403
slc20a1b	0.455192116968717	0.400090532354056	1.02111379745684	2.50361940235167	1.62951442390213	2.34086853569824	1.33669044338748	0.138588074259504	0.135171668018383	0.254767214312597	0.851843603920972	0.47918203351011	1.28443064599318	0.716768502001284	0.418859263065773	0.687811095117756	0.717195043493902	0.67694773161719	0.602028659481681	1.93625002943822	0.687791032201857	0.508385442202409	0.537593054659823	0.389251751863658	0.653832066332636	0.898563091304206	0.887753081184375	0.598710040285016	0.465574209099871	3.62439689159308	0.979201244409572	0.875170342042012	10.8259293570967	5.0670757720663	1.1098263109188	3.77657052123445
ENSAMXG00000028682	0.220555902551879	0.48926722494475	0.498526876989451	0.613416680447026	0.450887451638204	0.251419398308812	7.99226017394582	527.720696782788	366.813872406321	0.268447201646703	0.155047744514264	0.183963240889242	0.251888208661365	0.248821261078703	0.157896259214962	0.297047846068615	0.184646747790949	0.221828834362275	0.236809069778778	0.283797859545837	0.23730144360631	0.224055667319793	0.18912904981062	0.184614525721165	0.186648541957765	0.157433381389337	0.209323708913868	0.156980684577245	0.102976201570876	0.556072857499191	0.199198755370829	0.36326278377165	0.94440419240053	1.70159366003322	0.432086150635026	0.511567095474148
ENSAMXG00000019192	0.109934277261625	0.221844972708739	0.529311794133543	0.427687975531035	3.95510050880776	1.40662349292476	3.02829662602586	1.5756125972555	1.47458420596318	0.646312171394532	0.461377798426773	0.632282624658552	0.568652486208673	0.393031198147912	0.487834801137286	0.529512328038338	0.492910277467247	0.517187291603397	0.531897920711911	0.388317694606171	0.430706222750154	0.808752487744661	0.383660076689343	0.72391953603215	0.432408483240353	0.476874896937529	0.455071958632312	0.287950315012537	0.354012267582547	0.105175350800863	0.0228008222808736	0.0365608611161246	0.119404366860003	0.0155745045360744	0.0948916221564044	0.140877053124646
ENSAMXG00000019199	0.091985886777516	0.0658833663501585	0.0552614476193388	0.197728368728392	0.179228380339394	0.166246246336125	0.242438243519035	0.256133257489288	0.30913835308726	0.0473252309829931	0.044602177215183	0.0859340763973706	0.0768475155714278	0.0672399447701863	0.0264514139954827	0.11668163944865	0.224296013633199	0.0428439667816748	0.0537778617227256	0.0375523179969408	0.0737517145808864	0.0729998528760688	0.0239743865296587	0.0748432772109204	0.0274839373193515	0.0835706854415565	0.0886450639327889	0.0142974689012104	0.0452221309056805	0.171599711267655	0.00821315778593034	0.0419191292008344	0.0754612942028007	0.0867302539714592	0.191275051727963	0.140397449941232
st3gal3b	0	0.00123753339793258	0	0.00899189780356748	0.0010712028536844	0	0	0	0	0	0	0.00781575452903436	0	0	0	0	0	0.0346257989903117	0	0	0.00168978808030952	0.00133203362372554	0	0.00603299323339479	0	0	0	0.009982909259348	0	0	0.00584929853362869	0	0.0163422725564217	0	0	0.00501683147827769
kdm4ab	0	0	0	0.00212854088096901	0.00381072270409737	0.00509569719328999	0	0	0	0.00503676383963891	0	0	0	0.00774182006403576	0	0	0	0	0	0.0127427014097543	0.00547636425472777	0.0100881333499927	0	0.00289858097069998	0.00980423079296393	0.00935442393536239	0	0.00311889033051264	0	0	0.00191698423107941	0.0130691620053322	0	0	0.00434346373859298	0.00384202514682299
ptprfb	0.0792424412304329	0.121759626754403	0.549746739494672	0.00665296156584103	1.09922371843168	0.970518503508199	0.626858438366174	0.745407621131589	0.050155481994182	0.379578210125988	0.495168013723181	0.448401055794959	0.260920900202388	0.332789027436639	0.50588133152918	0.321299708708663	0.492176256550467	0.378157490077906	0.701374452303186	0.266436644543776	0.3930511256353	0.31369509415018	0.394990186116428	0.138236869670004	0.446975156777448	0.367283739881614	0.360408554051291	0.245133854903235	0.285076835073345	0.0105725590561131	0.00673429882897511	0.362692017196196	0.0547551057837418	0.0301834664172904	0.0331445842793571	0.14288091823919
ENSAMXG00000019295	0	0.0361052282777978	0.0080284657280855	0.00148474197485827	0.065054581605472	0.0270586567813868	0.122092046387032	0.0409326551641009	0.155038759689922	0.0231779743756526	0.142478782024351	0.0487125914906503	0.0702246684269262	0.162218993995483	0.185863256703925	0.123737475738675	0.169716893337012	0.0745981909033925	0.0485360504659474	0.111808929055032	0.140023848468394	0.0919292515567707	0.129978967600561	0.106896751797737	0.0580932763651845	0.122991922079801	0.152951555290684	0.0774615872974815	0	0.0158083740254571	0.00694088960310683	0.0126476408157266	0.017819626179882	0.0528611074402009	0.00768200919836255	0.00433253624715206
glula	1.10562673143229	1.31661154173303	0.252401495355942	3.10860545808574	28.2661734826524	11.2822416233034	17.1406345010506	41.1240720600729	18.3729667452754	1.33202146669365	3.92956464372546	3.55732562995224	6.73144016234575	4.65556911605204	3.84421293471696	4.33910160524815	4.72664219408463	3.84126910354825	2.7633151915878	6.30965677225675	4.32559887930874	3.4338533810587	2.9066468914412	1.77452719674085	2.75957863193619	6.343991431328	4.44938747656714	2.52886263147665	1.58076405737132	1.07654013575342	0.251604491098432	0.284481540758607	0.336286694202849	1.82636815757202	0.560448501068685	2.41655935983995
si:dkey-225f23.5	0	0	0	0	0	0	0	0	0	0	0	0	0	0	0	0	0	0	0	0	0	0	0	0	0	0.0015150303127265	0	0	0	0	0	0	0	0	0	0
elovl1a	0	0	0.0166903003594414	0	0.00459710120507221	0.00392544789360466	0.20428003561105	0.910864795748764	0.050155481994182	0.0105257748363397	0.00547323805520527	0.00280998015030022	0.0231424696717935	0.00808617272550112	0	0	0	0	0	0.00926452442201383	0.00463842227057552	0	0.00315728322093405	0	0.00158505433249241	0	0	0	0	0.0144197146338474	0.00496921945522755	0	0	0	0	0
cdc20	0	0	0	0	0.00689416512358396	0	0	0	0	0.000681412431688404	0.00755597466028338	0	0	0	0	0	0.0246144151861096	0	0	0.00274912577800259	0.00209929749288766	0.00376122537713807	0.001715016409277	0	0	0.0141863420420693	0.00581060225730277	0	0.00603337906634666	0	0.00571415837018489	0	0.0163422725564217	0	0	0
cc2d1b	0	0	0	0	0.00485022116693271	0	0	0.00306532201207737	0	0.00284687134532891	0.00576908876089204	0.00576550647379894	0	0	0.00960504072537268	0.0171215872396235	0.0354328476671013	0	0	0.00702196096151536	0.00534357120939704	0.00868389068093788	0.0187432240047056	0.0032626427406199	0.00474930327720923	0	0.00288417166589755	0.00112157616444281	0.0486968717129612	0	0.00896816364062881	0.00742350847847544	0	0	0.00685029543968812	0.00693304059251015
ENSAMXG00000019320	0	0	0	0	0.000775188870892449	0	0	0	0	0	0	0	0	0	0	0	0	0.00856877469949307	0	0	0.000633652725989868	0	0	0	0	0	0	0	0	0.0177834684876938	0	0	0	0	0	0
zfyve9a	0	0	0	0	0.00231012656159871	0	0	0	0	0.00145781817683509	0	0	0	0	0	0.0265774962138142	0	0	0	0.0090056820893302	0.0030336124256765	0.00599419534772852	0.00120318873892344	0	0	0.0167530901554506	0	0	0.0237335763651553	0.0181539593884089	0	0	0	0	0	0.00833639057784929
ENSAMXG00000019324	0	0.0041426736815941	0	0	0.0131972856588225	0	0	0	0	0	0.00861362054589681	0	0.0155368103938154	0	0.0386622577633814	0.0208794421013071	0	0	0	0.000585984699236321	0.00427750052242093	0.00268015234209119	0.0133429177771207	0.00223101937952674	0.010286706030488	0.0143309419476796	0	0.0129130897408085	0	0	0	0	0	0	0	0.00435870798526569
thpo	0	0	0	0	0	0	0.00743665826324283	0	0	0	0	0	0	0	0	0	0	0	0	0	0	0.00399781079880657	0	0	0	0.00437727946828311	0	0	0	0.0811326112530932	0	0	0	0	0	0
clcn2a	0	0.0104582969546659	0	0	0.0045742253004903	0	0.0226795327272225	0	0	0.0218830639396433	0.0136578153820774	0.0155779869214587	0	0.00687276720975273	0.00996154842308688	0.0235046351140445	0	0	0	0	0.00513976224708271	0.00552500645157128	0.00391906042877656	0	0.00185046674322664	0.00481275495569378	0.0103837563456331	0.00227148002369608	0	0	0	0	0	0	0.00069041677353743	0
fam131a	0	0.0152983561916272	0	0	0	0	0.0162828792038323	0	0	0.0152575698414181	0.0290340519237984	0.0168590610255163	0.00721789790580481	0.0107255964226078	0.00841368401568311	0.00478060375200905	0.00736266964511196	0.0319543493790626	0	0	0.0171928028971617	0.0353854495445821	0.0172878347213461	0.0206839391020382	0.0148108659683327	0.0071760515068273	0.0362554200333083	0.00239288948104927	0	0	0.00101919770998505	0	0	0	0	0.00137663340995675
eif4g1a	0.0183332884019918	0.0612181677798798	0.246958171048646	0.0237245721665141	0.0679854069796959	0.052865804354363	0.093652076835123	0.0774965294121977	0	0.105073701611342	0.0585063328675982	0.0903996690512733	0.087807539284882	0.0259960466192166	0.0698361848898018	0.0486213750691298	0.0727924982194457	0.0478258942105678	0.106184859103118	0.103732224789033	0.0983157090981091	0.0867956507220664	0.0890688357310449	0.0993466574463501	0.0577222624108424	0.103327704151738	0.0716454673588921	0.0816936833173873	0.0813929618689235	0.265858668229779	0.0758081059208674	0.0423923183227448	0.0593828140065987	0.0617760617760618	0.113347120409525	0.141677230075267
RF00572	0	0	0	0	0	0	0	0	0	0	0	0	0	0	0	0	0	0	0	0	0	0	0	0	0	0	0	0	0	0	0	0	0	0	0	0
RF00572.1	0	0	0	0	0	0	0	0	0	0	0	0	0	0	0	0	0	0	0	0	0	0	0	0	0	0	0	0	0	0	0	0	0	0	0	0
RF00572.2	0	0	0	0	0	0	0	0	0	0	0	0	0	0	0	0	0	0	0	0	0	0	0	0	0	0	0	0	0	0	0	0	0	0	0	0
RF00572.3	0	0	0	0	0	0	0	0	0	0	0	0	0	0	0	0	0	0	0	0	0	0	0	0	0	0	0	0	0	0	0	0	0	0	0	0
tfa	0	0	0.00417909250170507	0.154171978784728	0.00402824401274336	0.0389126699180485	0	0.0134326273840631	0	0.0282586015372513	0.00891920282299426	0.00923870314476216	0	0.0171666452083602	0	0.0175809695315333	0.0257419394466973	0	0.0124917398370328	0.00240072751646659	0.0101113668078166	0.0111442810930286	0.0368190335134983	0.00222736396820037	0.00532521354979715	0.0031437939934672	0.00273681250207541	0.0159412457137727	0	0.0169275116257405	0.00309789439216059	0	0	0	0	0.00199315073680803
ppp1r7	0.0288088961871426	0.0022138097451905	0.0456465040748417	0.00305049366626649	0.0354335681177056	0.0148500590314975	0.0894283408201906	0.036628025317021	0	0.124094484112667	0.128355810011087	0.0600669662456571	0.105801591899803	0.0957315317091523	0.0673418827714284	0.12782646402865	0.0886991902995861	0.218050694945646	0.0291575442248113	0.0711441745031187	0.0891777836726908	0.127822534060951	0.101456971729165	0.120515515192948	0.112428715641761	0.0587074456255297	0.0942682774283186	0.0375335169076442	0.0752437488744137	0.00555916901541558	0.0120958081047878	0.0132452962641642	0	0	0.0235032547460984	0.0227134226005903
ENSAMXG00000019364	0	0	0.00922046500649121	0	0.000642782111745446	0	0	0	0	0	0	0	0	0	0	0	0	0	0	0	0	0	0	0.00267429732837697	0	0	0	0	0	0	0	0	0	0	0.00490006321081542	0.00327560086803423
xrn1	0.0114155251141553	0.00894038550942317	0.0118774690930103	0	0.00781673615735906	0.0148070931899217	0.0199300701217394	0.0100960844640722	0	0.00809442392476505	0.028076093900264	0.0137321145558244	0.0234787105015286	0.0169005617589232	0.0232937339855579	0	0	0	0.0200220361014787	0.0247604723946767	0.0104172813853148	0.0154158661421898	0.0261782893631948	0.0120533682252442	0.00191173591738854	0.00889756222020721	0.0130450081173701	0.00610733270794246	0.0145769619861985	0	0.00149677049314546	0.00809606292003394	0.0149964383458928	0	0.00650895430927095	0.0128738355963914
ENSAMXG00000019377	0	0.00816409837738545	0.00379763756562318	0	0.00551334201731332	0	0	0	0	0.0139226166272176	0.00353367878577143	0.0159392791358922	0	0	0	0	0	0	0	0	0.00748416470187676	0.0071160414752518	0.00960155470334103	0.027455907871819	0.0131092787361173	0.0115389925421309	0.0357790500839866	0.00504795847956995	0	0	0	0.00531818713636896	0.0300164189811827	0	0.014200181786243	0
ENSAMXG00000028369	0.944810877517445	0	0	0.0506332804802298	0	0	0.006809878409621	0.00659626255763484	0	0.00366489284231524	0	0	0	0	0	0	0.0390548720952939	0	0	0	0.00553412789318353	0.00293875856736132	0.000525440129670217	0.00180137077110198	0	0.00565937678900688	0	0.001798054073959	0	0	0.0143058933612464	0	0	0.375990565239487	0	0.00494901257533056
zgc:193801	0	0.0345317161386215	0.372396139772383	0.00491893915326183	0.0794755976149528	0.0417624681975441	0.0377392964285242	0.104209000737759	0	0.0818197577984996	0.030946071896013	0.0851887444473137	0.0639982598198066	0.0245251826425625	0.0465317025258369	0.189856414177029	0.0990584346516212	0	0.0177891628419967	0.0283776244853853	0.0493953569099963	0.0561050695798518	0.082001176483237	0.0319408284128884	0.0454993533254729	0.0586439602259044	0.0204988113979748	0.0207478462278463	0.00854786781064785	0	0.0206578943254882	0.0376434840739845	0.0253923756852767	0	0.0385479249075247	0.00376669917959303
mzt2b	0.298629833579011	0.210765375354168	0.968328593518896	0.150216792699324	0.203700840860811	0.218265768938771	0.340967956728006	0.448088935770321	0.348943689681569	0.769778788471603	0.623379631226198	0.515258468483805	0.612953519944887	0.481510673668287	0.697072948946459	0.6897188975114	0.710127647130964	0.722232473595273	0.810368311173543	0.565795424235915	0.644447231072327	0.696617228583894	0.637674304953618	0.822172502144126	0.72838884566527	0.523355063760024	0.62136877841772	0.562060715409311	0.274650592781641	0.260425504707551	0.143312945029807	0.11281462929206	0.169199947626586	0.226016770755065	0.219641568691486	0.167091393928785
lhx5	0	0.129888915687876	0.0125310770711364	0.021192088932749	0.263987735182496	0.00829671715495613	0	0.0269875882866336	0	0.139376117255843	0.201821281887512	0.341886888130686	0.318934246573733	0.358727251904855	0.0284703341952724	0.21764899657532	0.240004158436676	0.384391342336407	0.189686117770864	0.379715629870475	0.368237115092704	0.0228020246996499	0.707502773754703	0.0501629348408361	0.948461858069043	0.400692400570498	0.699011584746352	0.286912745253556	0.286377254262356	0	0.0129635523693268	0.00640442267708855	0.0240206769987605	0	0.0118973839690556	0.017071053044555
fam169ab	0	0.0244043333176414	0.00235328669432877	0.168389452223201	0.0847456923646987	0.0368998109968139	0.0114710862918679	0.00603829365067384	0	0.141975297891471	0.0974291305504886	0.132696153261138	0.128162642223315	0.0513549612682542	0.0722616498732117	0.0576257153861883	0.0838896810941294	0.0567845441566547	0.137207353879723	0.0354178242631301	0.0855501486071655	0.0392185167955569	0.0908888455875868	0.012160607502893	0.0533598971317132	0.0797562963054907	0.0833646488298187	0.0787461485850792	0.0314046402483168	0.0660241339905634	0	0	0	0.0129107223549158	0.00286082514779738	0.0054904452289914
gcnt4b	0.00320698352732911	0.00467012248952403	0	0	0	0	0	0	0	0.00297518103976627	0	0	0	0	0	0	0	0	0	0	0	0	0	0	0	0.00341135092908143	0	0	0.00295689672505946	0.0263390093898568	0.00226049848964793	0	0.0369120828011841	0.0211954217888936	0.00316998907938762	0.00436890986361697
gnrh2	0	0	0	0	0	0	0	0	0	0	0.0363921789931599	0	0	0	0	0	0	0.00835991787216682	0.0212682242096196	0	0.0275407323531546	0	0.0555528376693891	0	0.0375600724180233	0	0	0	0	0	0	0	0	0	0	0
ptpra	0.044845802695397	0.00622171065934579	0.0547825770650941	0.0310540818362712	0.0757245427786645	0.111965656109469	0.111018229366347	0.0639435249764272	0	0.0221576616504038	0.0586439535351982	0.0555870760798254	0.0315356196648999	0.0370722069381741	0.0774567611548374	0	0.00863621250264484	0.0100160657694943	0.0227727594903677	0.0591700531967885	0.0600117882707499	0.0620052922952119	0.0495016785541806	0.0308504967071563	0.0247436829491795	0.0325386707032049	0.0883132626047615	0.0494245246766315	0.032722869625622	0.0120107135564924	0.00276166652213945	0	0.0295982335774201	0.0301386377335744	0.00962037644616598	0.0112332763253468
idh3b	0.237976584356095	0.460742329828716	0.934787832772943	0.312568470587395	0.517727301176345	0.441686126701942	0.76655789467708	0.960626084899892	0.490897023998069	1.36745645465399	1.12050340004869	1.25284030754022	1.35684896007543	1.21937119464487	1.02547486914116	0.768572359680528	1.38532048196372	1.21365623805031	0.788552012417571	0.891670889919058	1.18024371928867	0.937466413973245	1.22853208291441	1.18201848735714	1.09895150737433	1.27440845042738	1.19958586670506	0.863311938390329	0.698181317018782	0.191515157402881	0.234606915483046	0.19565621217577	0.102067842572754	0.136321112387955	0.298952528469484	0.323770952933821
ENSAMXG00000014181	0.157451347049522	0.00913971697825424	0.0787825504660449	0.342052709370703	0.798251088505533	0.692585907350722	0.0460823002422075	0.0981163210694432	0	0.00878366453829092	0.0476354469425209	0.0246248193338159	0.0258393237282171	0.0218136900838743	0	0.00435577632565875	0.0382739129232207	0.0459305322016764	0.0453857525725852	0.0230845689080062	0.052632610798996	0.0250939933285699	0.0273529446888201	0.0271604113331809	0.0378216959130991	0.0498065248484685	0.0331667396477724	0.0619113851570186	0.071196899652098	0.140528603014933	0.00783281150875482	0	0	0	0.00069041677353743	0.00410068021887357
p2rx4a	0.0423752809254823	0.00212768899995426	0.00457031707031707	0.00707226852605665	0.0164205675291824	0.0198653974674923	0	0	0	0.00245911354858446	0	0	0	0	0	0	0	0	0	0	0.000448261902575027	0	0	0.00335939326670089	0	0	0	0	0	1.0434271651683	0.0730618703061456	0.00515635352991072	0.0377874681640581	0	0.00571595576857402	0.00977346791040328
gstt1b	0.235066448882905	0.0322490632916702	0.192146436414131	0.467716603843599	0.708887501871307	1.5216792835723	0	0.00603923986936426	0	0.0144188917037995	0.00731442264823897	0.0107223468959888	0.05688625969404	0.0198607023989286	0	0.00830432356301985	0.0534709418432986	0.010623989393009	0.0154688372539101	0.0126272298701462	0.073233079667136	0.0385355307734581	0.0430806600359592	0.00203203957437712	0.0449671773560546	0.0205478272753618	0.0505353004116408	0.0226220477116874	0	0.464013283741525	0.0220344073713618	0.00598330383822442	0.0217525129590596	0	0.0240443154449166	0.0460932037761348
ddt	0.510399228552553	0.279844324548137	0.913157827538561	0.703240099638816	2.01158908413381	1.53510255469232	1.06020495932869	1.20264875991376	1.27408924626966	0.562664852033511	0.715407820063099	0.860894925347631	0.666432826304782	0.880832207114143	0.746466521327293	0.642431684655048	0.781004526549535	0.894608232174221	0.525959736822492	0.730865331138618	0.738184117520108	0.810940072977153	0.680494167626776	0.752042480011864	0.563309784119355	0.721506272491974	0.646357266610456	0.495405354252956	0.600463953632119	0.935881040475976	0.143164484358921	0.157896320580033	0.350188111785048	0.0929034114424474	0.527042811658169	0.565957940509578
chchd10	0.223524112218019	0.4753525803591	2.77149105739438	0.547883785062276	0.944400353712904	0.569573152635906	0.36640065371341	0.292125636522963	0	0.714403590955931	1.4590244454499	0.916277748881654	1.55558815454044	1.26163338423827	1.10356115903888	1.65719019470921	1.2743622485664	1.22246927017412	1.09414139533338	1.41915296850363	1.13036610794084	1.12196062599735	0.879359804929038	0.794498356254568	0.81337431058141	1.44661067390803	1.19447483562392	0.884860641006716	0.551587972931581	0.204741870042497	0.823438153218736	0.640231479498128	0.339145456994883	0.367273318853279	0.374004389479494	0.858781058091743
scamp1	0.401632916140185	0.500172019633338	1.32470481937824	0.139410722722394	0.980866585713105	0.895468724044081	1.14685320544516	0.706216065631942	0	1.93267262698305	1.53509291894143	1.46693992707955	1.00569827474688	1.40025423063081	1.50128442141605	1.43820923387668	1.71375287372661	1.56102763050191	1.22664527138305	0.660398854560171	1.32801435318151	1.66910736089967	1.34282107702402	1.58728186128787	1.21092517550592	1.07456134446873	1.08299629677653	1.11392539873236	0.758896787032014	0.61024620792309	0.218904844578126	0.237703627158875	1.0944179051616	0.297921389796423	0.228488236374115	0.461978047007507
tor1	0.0307483807968615	0.167779545893435	0.195673932898555	0.0974031497322136	0.318085477037553	0.327545773626264	0.724162844074615	0.322874438983498	0.0680272108843537	0.364027995005858	0.300547837529932	0.217457964334437	0.219665298320825	0.258638759941963	0.233342400962263	0.201148312598648	0.370977543802288	0.326011932548408	0.372670959263987	0.202266282341123	0.303105195353006	0.320349301258134	0.309238703010165	0.254182664071595	0.359988969314584	0.274536247761466	0.284604111001446	0.24621785651842	0.0912759290099137	0.101448696331272	0.0700721392380044	0.115791419718768	0.37525822070743	0.146104837089811	0.140109682223038	0.102410119408549
nsa2	1.92783663492237	1.34855777672708	0.829294078663427	1.60377807456292	1.82180442900967	1.31258508681886	1.33756316659495	0.83308498824718	0.42091708874099	0.797270275476365	0.732891396253172	0.987605394470319	0.776456997776319	1.01444715819769	0.893878297229188	0.737815154710049	0.889163242857198	0.64571004197333	0.773049263773602	0.73525207025978	0.932491977808156	0.894085128719564	1.04024281212009	1.14931494517968	0.890658937360167	0.771726551249404	0.844686787733899	0.701120026612436	0.541969793114131	2.3947487637977	5.25362294642294	5.67622158862359	3.52954241283405	3.83394854171171	3.01799078679861	2.31309075103535
spout1	0.040164717506539	0.109604750368213	0.0412176455293905	0.010033038569523	0.102117956274765	0.0879247752435488	0.0476503246775968	0.0889545178956833	0.251004016064257	0.103202207280996	0.0753850256828803	0.119729308094047	0.0591490920455554	0.0815869698596856	0.131176575419366	0.137342454539128	0.123397768211605	0.0636726661427308	0.0515255008043345	0.0950555499981913	0.0859153090338558	0.0809352901613513	0.102126148553025	0.107496883692625	0.0888552615392332	0.0545555045901765	0.0967687266224792	0.0343479924198564	0.0912980817846038	0.0209034073474997	0.0268863409309945	0.0800677382264348	0.200091689763165	0.0384643420496543	0.0979626837821526	0.0542174484894686
st6galnac6	0	0.0048338794706067	0	0.0102606582491334	0.0236628455148843	0.0276383576182369	0	0.0117365932894854	0	0.00978350338759764	0.00484783611986954	0.00666345364740541	0.0414701297603649	0	0	0.0737005574745263	0	0	0.0112660061782778	0.0261730047153133	0.0139721232378853	0.0229611235443831	0.019868039318943	0.0103382379072199	0.00913793900557928	0.0121478949028124	0.00366138353431888	0.00599210001533978	0	0.0303538348368148	0	0.019937434099549	0.0472110096074405	0	0.00250740939476152	0.00280445279797451
st6galnac4	0.043968778733454	0.104586433236241	0.155753090172283	0.0949842948172724	0.0975868231328569	0.0475541536555951	0.111663940010126	0.206570302403898	0	0.496104760363454	0.128636831429031	0.180407137552889	0.103932552757484	0.0571847163891677	0.0682511408675648	0.114080392505573	0.186032361655879	0.162570215363729	0.111271500752825	0.107617753316176	0.189148017225361	0.270967465507464	0.221645826208639	0.188258890600282	0.241312211869163	0.163078617810615	0.11675493992007	0.123342789570686	0.0333820567632546	0.273705478386744	0.0826096783896851	0.0541342005006317	0.571176803852793	0.215208489542427	0.340921639669123	0.470731358434743
miga2	0	0	0	0	0.00505270755867386	0	0.0110970178983802	0	0	0.0062624422940034	0.00675628199099523	0.0207532728805604	0.00581403799473829	0	0.0163446765388513	0	0	0.00448660255610721	0.0391686723370726	0.00844559611523365	0.0102349802004929	0.00110279554258864	0.0119564068100351	0.0138477313715958	0.00630039350362783	0.0247462219427275	0.0118898606641266	0.0137580264541147	0	0	0.00222664817714274	0.0163188808355098	0	0.0109322473967586	0.00635408790245204	0.0201603515227946
dolpp1	0.165762098145925	0.168992532058066	0.399839882030012	0.130318145598233	0.43857616455047	0.32036671751723	0.768004597972797	0.463758573953191	0.295495772177591	0.246393817015634	0.376546744892857	0.309548384545643	0.357760251579797	0.397284623921574	0.408441119057933	0.494977034131091	0.509368118231541	0.396013207396534	0.320202140502877	0.406238847373114	0.406116779976683	0.285052564309087	0.403664204240483	0.251368897741459	0.376872865215081	0.477564470903164	0.446791901820562	0.425996327786458	0.355930527918169	0.164579460884703	0.0637420286391136	0.0869101237967347	0.120341857354542	0.130640240583533	0.062178957892814	0.114012032091716
setx	0.0640187262882276	0.0720308815625943	0.316664927737825	0.0383874539485411	0.0959711983094099	0.0713799964190507	0.293629866331171	0.149137734241826	0	0.290816114573165	0.158368565465384	0.19964154130453	0.226517667628663	0.14492691404138	0.146284708571218	0.146197939298745	0.181515043980613	0.104201879275961	0.122922482357085	0.189103071711547	0.156266399083743	0.147972801896115	0.122208865698423	0.175267687037342	0.176149354104171	0.133464894296931	0.134615894607019	0.115243497653722	0.131330327037864	0.0727822526120738	0.0727669843782046	0.0638209006831157	0.0933298608431987	0.238336650980089	0.0657385550749718	0.121528394369659
ntng2b	0	0.0136214883667707	0.30166296103661	0	0.0314224955668802	0.0545701186946215	0.316271276086889	0	0	0.00412573933248838	0.0141128121754053	0	0.0126565359297336	0.0154545205889266	0.0344729868118018	0.203525619024096	0	0.00570224908108256	0.0809043424724138	0.0217626191875072	0.0433622504094281	0.0416026922417845	0.0701261770254293	0.0720548699111366	0.0319421554861193	0.0124225401458573	0.00880241658428202	0.00545203949893576	0	0	0	0.00266053325067943	0	0	0.00430417612688711	0
rapgef1b	0.31405547711986	0.100704756564108	0.0684760007073747	0.0729039630942386	0.101916308137808	0.0587889377773135	0.188234918412285	0.181566246946323	0.31867518204844	0.115144636634739	0.184989564607119	0.141660726679402	0.252448869890004	0.217059869071462	0.221906564708078	0.37883741765437	0.137582081789804	0.103440468789916	0.156457046813014	0.11292965913251	0.221619233256045	0.130561182289507	0.189281285398063	0.106008402151095	0.16641653463736	0.140063940805393	0.207123341362087	0.124600396604639	0.127614343002664	0.237069573890476	0.0274453518662604	0.0230845348617641	0.140085294101088	0	0.0218557939830339	0.543869937305335
uck1	0	0.010978633437469	0.0205202350805469	0	0.0116948182887732	0.00484736613513681	0.0068851603450567	0.0222765137693312	0	0.00866849997022496	0.00552190872505754	0.00704215433585442	0	0.0519829279340563	0.00736322803917237	0.0197508236093445	0	0.0129856735975902	0.0276834234428766	0.0291119575456728	0.0102521177874388	0.00150825403778709	0.00328365302002182	0.0137708684036773	0.0039107657122834	0.00318302454812192	0.00516235359454145	0.00507247701120313	0	0	0.00731464639664853	0.00717372980146703	0	0.019616497474376	0.0147359772310915	0.00257747370461327
dnlz	0.0646324421398282	0.11351301811868	0.359319537850777	0.10065203253295	0.186683219822095	0.177994197042404	0.288128074525662	0.211224394080782	0	0.290383282245878	0.335161072122645	0.28941175600476	0.3395861651734	0.290044293019349	0.371169464463454	0.27819713071659	0.392009400489618	0.348673559132947	0.25179568372608	0.139964571428389	0.299452633017045	0.276644673205855	0.332686961969949	0.193707752380394	0.36930325127856	0.277731703212507	0.357132992977266	0.210171913997634	0.144391516812652	0.0310168949610308	0.0724624805198097	0.101399896478482	0.0543712767195553	0	0.0528501299631354	0.0508879563741183
lrrc8aa	1.08263605082351	0.353489825384371	0.185001451281969	2.23991660109311	0.969299009074368	1.27152065064303	1.38991447686742	0.167475856138044	0.155908949173683	0.593653006412137	0.633269209174521	0.631053566554513	0.634579195225781	0.438431563071582	0.711046834361477	0.83944466595741	0.488624136574632	0.481555810913972	0.767391772749552	0.282018242983455	0.572250019154023	0.655793646508041	0.543078033663069	0.471050883804946	0.530173018825261	0.666355488266557	0.71189844710833	0.490239016897946	0.451050656635851	0.62014355698025	0.167882238105062	0.158795601919079	0.156075152000877	0.428328450545093	0.173119657770921	0.443469175392666
phyhd1	0.131487653787469	0.0909292748037026	0.210745080387672	0.67124137056374	0.374751102132981	0.45515876346033	0.0230653658245841	0.101020126761174	0.333630987523124	0.502013617739619	0.220374832316562	0.837353473543478	0.379498897104803	0.183341733490357	0.398552657384757	0.132738363207761	0.500213679365296	0.166432936489982	0.244333706087316	0.447894091556858	0.403229475478822	0.445091246151155	0.305675043923545	0.548176648863808	0.424358598490863	0.360154633511919	0.443729161112663	0.184168010504608	0.122529891592873	0.0395559764510885	0.0328707916015833	0.0866547798469157	0	0	0.0251725148444698	0.0395743549232521
ENSAMXG00000014551	0.187891899263321	0.00801199327007095	0.00399524406146923	0.0478449137470648	0.010825879060846	0.00429091732947037	0	0	0	0.018143226609951	0.0236430233590102	0.032755771628851	0.012180056939641	0.00913839551706869	0.0462747445609719	0.0145828480041659	0.047459791566574	0.0201274469943683	0.0560502310459318	0.00413267036363408	0.0212289355101673	0.0149447262927336	0.0229975505996985	0.0278880483234	0.0287989739304493	0.0167525541953219	0.0192781945003872	0	0.0105541788215626	0.153490835024875	0.0450114209940208	0.0454740383664117	0.0285015201019929	0.478813559905287	0.0868964739626945	0.107318712757214
dolk	0	0	0	0	0	0	0	0	0	0	0	0	0	0	0	0	0	0	0	0	0.000756983761865626	0	0	0	0	0	0	0	0	0	0	0	0	0	0	0
nup188	0.0606413159657999	0.0563142391489645	0.0718394150703745	0.0341118206931281	0.0657122708004835	0.0751529522312386	0.103418408847759	0.111543591812586	0	0.0911103193732629	0.106556797856419	0.0830031367164049	0.0860982684662562	0.0681678613257949	0.0602741072178756	0.0742229963443856	0.112235259750255	0.0838053275644647	0.0564852863388263	0.129263574885471	0.0849256867210953	0.0478286854192996	0.076464242470134	0.0374715719319451	0.0806217642617856	0.0895813065723397	0.0980265545080221	0.0267937872913179	0.00164072731472989	0.0539022400650522	0.0376620114573086	0.0324595622980058	0.0313450145754318	0.066329474419911	0.0462300707351259	0.0770648256458653
zgc:55582	0.307230682633993	0.185156348650136	0.639819977822584	0.0990742618382886	0.138007455425223	0.145128624321476	0.298803461317745	0.541812747647442	0.0731314904197748	0.438931289574362	0.130628943516837	0.218988606800882	0.184359961360067	0.257824075712343	0.109493674054519	0.189345606821031	0.401223205817826	0.22654451671518	0.192845007175693	0.376589125763976	0.192928859586393	0.15990141213454	0.201913405673574	0.161251505180761	0.211377001178706	0.131273726393348	0.0912766426500641	0.0729910267157588	0.0507292191089054	0.138693461343073	0.205272546022759	0.220750209806428	0.826159605740284	0.516083174251369	0.353170482280657	0.411612438931461
camsap1a	0	0	0	0	0	0	0	0.00495346712978282	0	0.00758317488253791	0.0160879024828259	0.0133009764203651	0.00839412780395347	0.0073852680150689	0	0	0	0	0.010858494274316	0.0111036000846872	0.00968403769187211	0.0119021367774978	0.011061658233619	0.00737878905762142	0.0175192567606384	0.0178099283655439	0.0104697419180858	0	0.0134216297616587	0	0.000952969433696008	0	0	0	0	0
notch1a	0.0671807116199589	0.0237759816153222	0.0340901525785496	0.00254746176005152	0.209412879533222	0.105838352596511	0.971681900470611	0.046526187069582	0	0.0041688852173766	0.00721490715823394	0.0120022804332823	0.0208517901907411	0.00582285704303674	0	0.0667406855826298	0	0	0	0.021440333515256	0.0205625568216024	0.00271996392350854	0.00460283092513219	0.0032265058748219	0.0233436027259421	0.0134661995405189	0	0.00521694128645599	0	0.180774361866583	0.0997861789544239	0.119764669735609	0.223163985544245	0	0.00688958482011596	0.333177346722455
kcnt1	0	0.00373747245949981	0	0	0.00136968542904712	0	0	0	0	0.0201398152979688	0.0149691192263057	0.0573423060459998	0.00593481672099002	0.00682017982086116	0.0323188388104112	0	0.0240827724178323	0.0192423886731603	0	0.0114504184953216	0.0296721109219189	0.0350476984249843	0.0271878105908009	0.00325483114586982	0.0456156984745421	0.0104747623748627	0.015795530673042	0	0.0125396881128773	0	0	0	0	0	0.0100721269274344	0.00499329400614974
si:ch73-29c22.1	0	0.00361321279655444	0.00512496720020992	0	0.000197638902893801	0.0151251149508736	0	0	0	0.00309516644529322	0.079975206272793	0.00601328367342177	0.007779346612678	0.00672908566529797	0.0604339510333152	0.0145592097965212	0.0272161794063109	0	0.00661428593161225	0.00394188370274072	0.0261325669470252	0.00263869368941327	0.00352088780146053	0	0.0276630281783114	0	0.015263356257226	0.0208212645127433	0	0	0	0.00242427474790573	0	0	0	0
ENSAMXG00000027410	0	0.00101334473683944	0.039565286076659	0.00655012681045505	0.00472866480713586	0.00340798176593436	0	0.00805416911983234	0	0.0255404590664084	0.0306425467177715	0.0372616443153577	0.0178572774326358	0.0170771503283729	0.0400833734167068	0	0.0128563953495847	0.0579225700637626	0.0209893982549414	0.0205814160156273	0.0275317329775835	0.0239482666058416	0.00727653473316787	0.0284127039197736	0.0235668533661727	0.0198676554570975	0.00502787453642997	0.00375403550833473	0	0	0.0016135916048056	0	0	0	0.00245003160540771	0.0110751716871454
si:ch73-29c22.2	0	0	0	0	0	0	0	0	0	0	0	0	0	0	0	0	0	0	0	0	0	0	0	0	0	0	0	0	0	0	0	0	0	0	0	0
rnf165a	0.10570347081065	0.0819253978270947	0.307433440833355	0.024396514171119	0.141635669306746	0.179805059907425	0.185313915940344	0.125801731439464	0	0.298799622891661	0.330105978267908	0.206409899475961	0.268974172270127	0.322227301326693	0.306474706049232	0.326947167403629	0.416302216153901	0.29511063220903	0.268348834512882	0.257943013171893	0.269902907240435	0.192551918219168	0.225959072229534	0.240989681522725	0.293280124826394	0.189381197678967	0.240098173240325	0.228223909653763	0.087684855820091	0.0567807343982348	0.0360096008154029	0.0276415064921969	0.0630550189546057	0.365094647830449	0.0391457994520442	0.0543830264115753
zgc:77838	0	0	0.00636469174524939	0	0.00745180956466018	0	0	0	0	0.00811553541126638	0.00258441206693007	0.0129222011520361	0	0	0	0	0	0	0	0	0.000680945550095734	0.00395215052318569	0.00788786903173696	0.00701376846902067	0.00261513798775592	0	0	0	0	0	0.00201289824940252	0	0	0.054525627044711	0	0
haus1	0.00658587987355111	0	0.0565426189221236	0.0646824172660079	0.121593307667839	0.0307160042258631	0.0195083442572109	0.294261820772241	0	0.0121730842680882	0.0028532168307837	0.00283188807925209	0	0	0	0.0878209304671843	0	0	0.0405394860788456	0.0220340673785084	0.00689537956243241	0.00822046500749854	0.010307986230477	0.0152831362002912	0.00436968209688809	0.0176452449924879	0.0105286628915464	0	0.0099771722299379	0	0.0251842072466779	0.0318283801846275	0.0261208454795265	0.0120809423135005	0.0234539995126219	0.0230380619548184
atp5fa1	1.02476183096718	2.32131678067596	7.06887203850838	1.49365021257321	4.25898633546343	3.61378424220053	5.29574520402191	3.62323228687848	2.0362988617151	6.70516767590329	7.44352782696312	7.67981231366991	8.01174959111385	7.83776050540119	6.10284306668226	7.4183950458497	7.36979153849437	8.11285298219409	6.0542728539041	6.24367698456077	7.02963913476642	6.64213381528497	7.08382773021287	7.07828411720075	6.09802743283025	7.27619322069729	6.63929555192109	5.87556299886746	3.39597971429626	1.1181508459871	1.58823596285939	1.85181512958763	2.27160131880227	1.93359336148096	1.8764567877968	1.7568581676148
si:dkey-121h17.7	0	0	0	0	0	0	0	0	0	0.0178837387567679	0.0264941265541646	0.00459780896011815	0	0.0085264794081259	0.0387958158342728	0.0477067371454197	0.0336668455060802	0.017861161618507	0	0	0.00729050268298997	0.0118717643021176	0.01905588550242	0	0.00306373973885456	0.00232946130275589	0	0.0189310532693995	0	0	0.00204469540581479	0	0	0	0	0
zgc:122979	0.93024110891932	8.77855889182456	1.12180957850426	0.74712337944567	1.4864810094812	1.34308151731465	11.2548421359649	2.56873581638125	1.24780113069566	12.3717235022535	28.581561682831	34.4600763635322	31.1495488217909	16.5212018071277	35.5859545137805	40.4388281321997	18.3148182214709	31.6460164125458	25.3109221273818	56.5961552618039	27.2107946738927	46.1645845692779	15.7348359471098	20.9827132791162	36.2087847123142	29.8413364819468	28.4578436885856	14.7570788997158	10.4968035991594	1.01974122784007	1.37196252261827	1.37635352011668	1.21010003030207	1.38620956543233	2.16763376518045	1.23811005680226
thbs4b	0	0.0576956382673626	0.00938476748789632	0.00412597679921986	0.0295549005677375	0.0197372576264763	0.0685151945534642	0.026782369247999	0	0.284353306423695	0.260669977801355	0.227481917605567	0.159243070511406	0.326270372466673	0.262008163120038	0.148227756574634	0.237256802413968	0.296160291931985	0.402004428668167	0.105693472138427	0.267964250434196	0.216182198778017	0.211876884441222	0.212099029853904	0.299199411381117	0.19595673778604	0.334477031361518	0.130842274222971	0.195659070528661	0.017799136741868	0.0126809068305494	0.00664953303654251	0	0.0127380421629196	0.0168579080036695	0.0230945270839515
rpl37.1	35.6772228734003	20.1472997631253	17.4623235289982	26.5618770758097	41.3471292192298	42.9296490558478	19.3363918800915	13.2629654703282	10.3899215321793	16.2630342647302	16.6641312159218	15.7877516110624	16.5933230660178	17.2180101437211	16.249253801502	16.0447147694818	15.6857538558657	15.689816053228	16.1962326828963	13.9070257343573	19.622187879054	13.1991192609933	20.5454959229275	11.9473765395155	21.7289724313004	16.9917311215549	17.0119552929322	12.2140569632222	18.7361330652449	73.7048303920248	114.434894325686	104.877612044356	49.3749847232905	46.4752288385199	49.1128875130251	39.1090928986269
st8sia5	0.0220767608976411	0.543324152585893	0.121153322217993	0.0295187213409045	0.0679836854951262	0.0279730197216552	0.456753546512362	0.128261200479546	0	2.65423209932502	1.71635442343638	1.44518356360587	1.33081160616891	1.54868123774733	1.44427677615231	1.31027413279346	1.22262685529076	1.55245852437852	1.15245126080526	1.23680543729688	1.66357676359679	1.78396572924804	2.20322356668179	1.99168296935004	1.53812932499819	1.45078697623639	1.32788065610579	0.920676870899903	0.374762076868123	0.0173376570684691	0.0269167082593985	0.0232377878502534	0.0665752787952055	0.0163172064942482	0.106193454322632	0.0754571797833211
loxhd1a	0	0	0.00774147199445091	0	0.00828787840663502	0.00723618323173732	0.0465659909941373	0	0	0.00375200450840862	0.0159467508289569	0	0.0292721782953496	0	0	0	0.00789873817657629	0	0	0.0249102891064439	0.00069469046113705	0.00248150965121141	0	0.00798102431658489	0	0.01258296562064	0.0037881657701341	0	0.00925805041812753	0	0	0	0	0	0	0
psmd5	0.186373873487602	0.130278213870975	0.369424278095268	0.0617909677317377	0.38245857115323	0.253488602055559	0.664114209300723	0.484443530512176	1.02272991579719	0.376048426415317	0.335604184377542	0.405035001107142	0.31182183585359	0.30433975394829	0.544369344284125	0.304510570734998	0.25655218313095	0.237769485986114	0.504054436914493	0.274584382074914	0.396792060953301	0.406512173753841	0.391968714667091	0.413680226479216	0.416515070457071	0.359235945152905	0.290099657647278	0.27142859004144	0.16673367431673	0.0848316018771345	0.0455850559868147	0.0407956731098552	0.054465468565363	0	0.223759935880208	0.0925657990930856
ENSAMXG00000014762	0.0359239988343116	0.0141676772640234	0.0182024697110904	0	0.0192291138009417	0	0.181006088388374	0.00449615825757681	0	0.104417259458292	0.0249115056311002	0.0959309092991678	0.0731063681306322	0.181679683713791	0.0104506312181256	0.296047285258302	0.0529889939651816	0.129422872547447	0.0319849542775079	0.0352731232451626	0.0530303310231347	0.070822950237773	0.0785167419606992	0.0121645714796618	0.0219389012422056	0.0298835869395329	0.0242870638877096	0.0160546629162974	0.0152280495483533	0	0.0191125236740255	0	0.0120178874236414	0.0963623223319682	0.00734589236063924	0.00169594719498814
ENSAMXG00000028641	0	0	0	0	0	0	0.181856606142169	0	0	0	0	0	0	0	0	0	0.0149571850577721	0	0	0	0	0	0	0	0	0	0	0	0	0	0	0	0	0	0.0102455867135231	0
ENSAMXG00000014809	0	0.00269073981891321	0.00911105280037319	0	0	0	0	0	0	0.00319573152531627	0.0055488229836687	0.0158592408333902	0.00515557196173122	0	0	0	0	0.022558046223278	0	0.00297791695899885	0.00449825869817065	0.0026482097043115	0	0	0	0	0.00396809875960974	0.00956537608514592	0	0	0.00532807145594857	0.0252542006362001	0	0	0.0536159903667986	0.133824698906913
rpl28	24.0371496805919	26.1657054584208	13.0476266240395	19.7883429463971	31.6014581479124	32.9725035190195	19.8098550369744	10.6346575989123	21.947922349314	15.8877126835504	17.606431106898	15.8971069654773	17.1241399472816	18.0319018752303	17.1745789901246	15.5365869980406	15.8881982028531	16.6217643918047	16.6366726926557	13.0983546552721	19.8691394435784	13.880056875532	21.2045096089654	14.258961724879	21.9293670682771	18.2897606050896	18.5218225628432	13.4119907778199	20.5614211566571	48.2399519612336	71.221717216884	71.4711032426673	38.8659275155658	36.8838959249429	42.3932577815913	31.393104279081
ENSAMXG00000014823	0.396228368224468	0.137176314185262	0.416753117831097	0.274790143348292	0.275723999154166	0.175580685366154	0.244031458419503	0.18414335548331	0	0.235701409012518	0.25508903619181	0.297948667073902	0.278486835891559	0.278026312706612	0.272246439531181	0.203216668542312	0.315149531967379	0.206873539011907	0.255060526252092	0.310308630816836	0.270750863717155	0.217565732462577	0.205863582199441	0.17008453559738	0.31528741166609	0.25004723154275	0.273774635582074	0.218579425755861	0.231446646480979	0.326748122366975	0.126338137159701	0.128629012459884	0.618613404744782	0.731220125861451	0.097589911261242	0.262267081712858
ENSAMXG00000026356	0.00809851027903417	0.0206362156171889	0.0876035345283684	0.00542081926511392	0.0373009705320508	0.0628359575305261	0.0253423988568002	0.0366045290431939	0	0.0199189048442365	0.0319627582077499	0.0441264841619701	0.0228261513993447	0.0190535077643463	0.0219413726522731	0.00460136531711689	0	0.0406091370558376	0.0944286669991239	0.0196595539398229	0.0267540548515749	0.0339953380022897	0.030790242940321	0.0252123348091141	0.0151692530013286	0.00676224292723363	0.0140029405782949	0.00978711915747397	0	0.0059104798718608	0.00138211537180424	0	0	0	0.0064692677435841	0
ENSAMXG00000002709	0	0	0	0	0	0	0	0	0	0	0	0	0	0	0	0	0.0154843105223632	0	0	0	0	0	0	0	0	0	0	0	0	0	0	0	0	0	0	0
ENSAMXG00000002731	0	0	0	0	0	0	0.0216319581897512	0	0	0.00102592449647113	0	0.00419277718659619	0	0	0	0	0	0	0	0	0	0.00324407968460869	0.000768037829242457	0.00165582761907222	0	0	0	0	0	0	0	0	0	0	0	0
ENSAMXG00000002752	0	0	0	0	0	0	0	0	0	0.00575432301877275	0.0388358119417282	0	0.00735790776421143	0.00757847319531923	0	0.0460370446993259	0	0	0	0.00167231686792443	0.00487053653371753	0.0117334339477897	0.0012651488928429	0.00308494964128206	0.0066765017318188	0.00354272239794125	0.00744739162555706	0	0	0	0	0	0	0	0	0
ENSAMXG00000002776	0	0	0	0	0	0	0	0	0	0	0.00408528773498575	0.0095059383596933	0	0	0	0	0	0	0	0	0	0	0.00413770274743462	0.00109133086052311	0	0.0113698611616323	0	0	0	0	0	0	0	0	0	0
ENSAMXG00000002801	0	0	0	0	0	0	0	0	0	0	0	0	0	0	0	0	0	0	0	0	0	0	0	0	0	0	0	0	0	0	0	0	0	0	0	0
ENSAMXG00000002818	0	0.00142826435173581	0	0	0.00054953140907217	0	0	0	0	0.00361835950683376	0	0	0.00559797577196086	0	0	0	0	0	0	0.00899101277825584	0	0.000822581778201353	0.00251331049236758	0	0	0	0	0.014746796825498	0	0	0	0	0	0	0	0
ENSAMXG00000002833	0.0129599149829577	0.00476055215457399	0.0072559673075137	0	0.00329731355888546	0.0211290145997864	0.0674295798408811	0.00957698078711096	0	0.0686000604335557	0.0481039815409016	0.185377956149074	0.0808332817451066	0.0827044078145044	0.00450572226727944	0.0310190829780401	0.249808284825044	0.0123216623179671	0.0198967735093508	0.0400921656612159	0.0523522635661193	0.121046337933481	0.0422790092793774	0.00625713032811053	0.0388887251471466	0.0374750461738733	0.0177189319230493	0.113894305511381	0	0	0	0	0.00692268605757183	0	0.012963485009206	0.00299379968797477
ENSAMXG00000028337	0	0	0	0	0	0	0	0	0	0	0	0	0	0	0	0	0	0	0	0	0.000696581498433179	0	0	0	0	0	0	0	0	0	0.00565984127541127	0	0	0	0.0103196511957896	0
ENSAMXG00000002864	0	0	0	0.0181252939849084	0.000670086161018756	0	0	0	0	0.00122598870472087	0.00471075937441115	0.00337637536650555	0.0036530000628316	0	0	0.0876819132204259	0	0	0	0	0.00165819888263552	0.000950639381034896	0	0	0.00741794176502795	0	0	0	0	0	0	0.00209641847867104	0	0	0.00437005637372722	0
si:ch211-246m6.4	0	0.0145844561888205	0.00720029492408009	0	0.00150131534383648	0	0	0	0	0.00648883054067393	0.0158259908309613	0	0.0024098325021821	0.00625674163911615	0	0	0	0.0177860621302722	0	0.00876403331390387	0.00886048168104068	0.00179085371608414	0.00571781352843673	0.00230022753850811	0.00218949558838534	0.00274275282421258	0.00294030475670742	0	0.0239299713318943	0	0	0	0	0	0	0.000780117245381043
bzw1a	0.00726525066931122	0.0083675386502514	0.0277346213627431	0.0115188504788295	0.0329876655481732	0.00644658872311128	0.0390844357084876	0.0530930207241391	0	0.0526590494104318	0.0712520535117427	0.0927646545974198	0.0239710367112357	0.0399501821164335	0.0806232938618624	0.104978660503311	0.0903234325902154	0.0587097114257037	0.0378138596472394	0.0430695831213764	0.0361782496065428	0.0273464538436657	0.0779773499223005	0.069126191452777	0.0665953172756859	0.0707190437004664	0.0209362331771301	0.0445484379647013	0.0107350042725317	0.00789449792966792	0.0301933827873027	0.00179212433041755	0	0.0815237513177052	0.00874580250495264	0.0147167300863668
aox5	0	0	0	0	0	0	0	0	0	0	0	0	0	0	0	0	0	0	0	0	0	0	0	0	0	0	0	0	0	0	0	0	0	0	0	0
he1.2	0	0	0	0	0	0	0	0	0	0	0	0	0	0	0	0	0	0	0	0	0.000853336828600983	0	0	0	0	0	0	0	0	0	0	0	0	0	0	0
aox6	0.0814512293582276	0.00732126057464574	0.0656187783935909	0.0193501534509325	0.156015918470926	0.141984594773349	0.125577810607061	0.0223686553422702	0	0.0193531782962635	0.0221829520094523	0.0140516668328491	0.0147817754304335	0	0.0255420578781573	0	0.0114047322796121	0	0.0284608807175768	0.0264819060627246	0.0136263943541943	0.0259852220360874	0.0164190112731471	0.0203611199053753	0.0104865171677356	0.0055025708882703	0.00865978385081261	0.00542584176509144	0.0125396881128773	0.243094302332142	0.00814915360162086	0.0025890436849341	0.0762446577607486	0.0248015873015873	0.00686256804520007	0.0816242691049925
ENSAMXG00000003382	0	0	0	0	0	0	0	0	0	0	0	0	0	0	0	0	0	0	0	0	0	0	0	0	0	0	0	0	0	0	0	0.0470698534131003	0	0	0	0.000738318073037082
ENSAMXG00000003397	0	0.0169903306080152	0.0531735270670204	0	0.0216530848114985	0	0.268168085817642	0.0701163820498383	0	0.0594690739330131	0.0656156029634056	0.0928644263853872	0.0932023714270675	0.0501753361280347	0.118382672237706	0.241297997707291	0.110788266992006	0.184228243883055	0.109475335049077	0.0477610277873235	0.0952000797899825	0.124097731771433	0.0595078607871697	0.0810577144011361	0.0794507630040339	0.0351574607502795	0.0411424678904498	0.0194128015778725	0	0.0635243670963144	0.00646120705244322	0.00501941257814598	0	0	0.0231204117079736	0.00469636767533137
ENSAMXG00000003425	0.113588025527467	0.0281881767586371	0.00803992950589809	0.556491382575995	0.00117645928766561	0	0	0.00633177086334329	0	0.132877911935349	0.00916028417677269	0.0174275536594377	0	0	0	0	0	0	0	0.00817546620281481	0.0119138670445649	0.00926807279505275	0.0206916411658708	0.00402994409661549	0	0.0102777880555658	0.00778963922366903	0	0	0.279651198939052	0.00622748930925227	0.0443470042817166	0	0	0.0147594701718365	0.00612791415559747
ENSAMXG00000003486	0.118467322834458	0.0022138097451905	0	0.0414091409117992	0	0	0.0249128051818635	0.010634790654146	0	0.0202683296055654	0.00104363653061821	0	0.0360577258253281	0	0	0	0	0	0	0.00341558051206383	0.00380573752491419	0.00591612173988527	0.00187539008113688	0	0.0176708830807368	0.00860685932260574	0	0	0	0.207922549479391	0.000863671746697513	0.00768245007101189	0	0	0	0
ENSAMXG00000003501	0	0.0186674532864635	0.0615873222285553	0	0.00105601276281379	0	0	0	0	0.00703391567374706	0	0	0	0	0	0	0	0	0	0	0.00198654930404774	0	0	0.00458624897841637	0.0100491009713109	0	0	0.0133605859181818	0	0.0133876873439498	0.0243718823293212	1.28843478386688	0.288722390775333	0	0.069432872405653	0.0174960277389119
rnd3a	3.05453044213316	0.117607345756496	0.0119694848230874	0.0677351302297398	0.103337599449772	0.0812917484580019	2.66576882126034	0.0669778681326481	0	0.573059505300686	0.203440005449561	0.458939156272998	0.130380240052129	0.586020442702006	0.12039938003678	0.0914339704617357	0.430864550301702	0.0939931087160002	0.290627025526426	0.182771119607848	0.254151829649575	0.072736984291835	0.297466017133336	0.0448436772596721	0.493034571229181	0.183137052722468	0.288997534360695	0.205159402248886	0.125711350495276	0.173305159532078	0.038255877499887	1.73231556470745	0.0176645168952198	0.563079673819533	0.077193021759662	0.282930718908784
ENSAMXG00000003527	0	0.0098503806889724	0.0126120815775988	0.00991112714792904	0.057547118830324	0.0547539531007626	0	0.0114598860558466	0	0.00678213732087956	0.0105063754269196	0.00203099212746832	0	0	0	0.0470062437075138	0.00872193173344032	0	0.0713327816931549	0	0.00576625085257167	0.00661946636424149	0.00632013141646794	0.0130376513832446	0	0.00376592319819714	0.00453875369454551	0	0	0	0.0056367169345051	0.141342095824	0.018912422246304	0	0.0495206569235659	0.0291652933163304
r3hdm1	0.346692795405869	1.32685192563094	0.942738600997833	0.17316994485414	0.44759120969368	0.369135882844399	0.38789054556783	0.522500629812721	0.207614033888262	5.41967567885838	3.22994871674036	2.42864452738137	1.11710847852598	1.3634747991256	5.18545091477219	3.11672091777715	3.38631863488571	1.63321596841318	3.04970512311306	0.810472901346774	2.68129627942728	7.30266010578469	4.5454871439639	7.87972870555894	1.62727895847715	1.14043807370543	1.35262272351745	0.885474574340533	0.36112740447577	0.351385944415803	0.314469737357448	0.25334705354581	0.385286795489674	0.0890064880662501	0.292889327071394	0.483858665498849
ENSAMXG00000026958	0	0	0	0	0	0	0	0	0	0	0	0	0	0	0	0	0	0	0	0	0	0	0	0	0	0	0	0	0	0	0	0	0	0	0	0
zranb3	0	0.0196945794585889	0.00326224254381844	0	0.0124428532740191	0	0.00611357182377018	0.010856348792774	0	0.0653147854036678	0.0390839430754325	0.0464278144883775	0.0129912822813156	0.0177452423877149	0.0374192203668399	0.043176428047003	0.0995874377981801	0.0259985792997759	0.0247368616343644	0.049818883761242	0.048849068574574	0.259788994718422	0.0665696064666707	0.402257004688394	0.0137693040263489	0.00562291811456808	0.0161252455889707	0.0321471607097489	0.0145656663938032	0.018404531063141	0.00792711900293671	0.00338028045071519	0	0	0.0142424619721783	0
ccnt2b	0.187854775365778	0.197809936846325	0.701345743115206	0.170393962394368	0.439603955235656	0.286697631692522	0.543687031626546	0.460498822232051	0.662716650145685	0.639601305370508	0.504917182114608	0.526681415637323	0.386794892584459	0.538320229402577	0.547470834934546	0.559892222480908	0.534017305760776	0.520192454716621	0.429345043460258	0.623794368727549	0.481699926857806	0.460106444299078	0.532668393370406	0.438464035111677	0.436861161759372	0.477244204039593	0.395256913630227	0.380642847639238	0.277853887820258	0.393336084086806	0.125616835508506	0.1415006433689	0.391477855394226	0.37184021163504	0.255290873125608	0.344204669199442
tmem163b	0	0.0233361410649762	0	0	0.000918295907265337	0.0243747168880591	0.093224631660996	0.00416074811465827	0	0.0434414591685547	0.085609486806069	0.0384026829343927	0.080507243718971	0.0533229375224744	0.212211623588355	0.0657646533907761	0.143033268822146	0	0.174698349796414	0.113968837708531	0.106718362404998	0.16063726669649	0.180307435868297	0.124093498976553	0.108060483095797	0.140300972593962	0.141613652599726	0.0946271451386729	0.0266311380119071	0.00412875949356636	0.00370352963090741	0	0	0	0.0246050482974636	0.00175625330864718
mgat5	0	0.000507471245410557	0.00377556814749484	0	0.00345666052256636	0	0	0.0153980411227903	0	0.00236261762820672	0.00274762714919396	0.0223682631428338	0.00620135040606442	0.0457692535805516	0	0.0534088996353219	0	0	0	0.00985583500031406	0.00512492934270329	0.014632530765119	0.00826878606851788	0.0034620572374999	0.00854165722821129	0.00362745460784676	0.004191002420723	0.00610370720118639	0	0.0071918904243575	0.000875868346827399	0.0191036792693218	0	0	0	0.00515019318810151
si:dkeyp-4h4.1	0	0.012353053577503	0.00711182928137548	0	0.00235101519118706	0.00489181267096885	0	0	0	0.0625743352062268	0.0541066231575029	0.0747228587297432	0.0152867242150029	0.0771714240864911	0.222712825077741	0.0813901773536747	0.0158989544796348	0.110074428141047	0.152669703003541	0.0465935714378781	0.0978775443036636	0.046583714231011	0.0603230065158649	0.0284037368763868	0.0251224767563486	0.106706904570221	0.0511020010229013	0.121548410442984	0.186848597909231	0	0	0.00144063468601727	0	0.0684345594525235	0	0
mras	0.0605753437157431	0.37856913615004	0.0852460817416052	0.11437697812305	0.110402293759086	0.0827163591908169	0.551264208689792	0.215940129650769	0	1.48257003032946	1.44853088561902	1.34272556895543	1.22060726893168	1.56054522210508	1.6465104755627	0.964002871514119	1.34578640749885	1.51591903207211	1.4565332550611	1.47843453381782	1.51881689826796	1.37916351249175	1.30307517786633	1.04304257630357	1.25078599695219	1.54602148284532	1.40949781883658	0.937154506248021	0.691919962456225	0.271277031759046	0.191157521224163	0.45134496824254	0.181010556796103	0.212970291779687	0.177359897123669	0.118577231291991
ptpn4b	0	0.0234959330083637	0.00866250866250867	0	0.0176924749788553	0.00956827924066136	0.0324207738668086	0.00154264281247233	0	0.032380850939365	0.0202471545993704	0.00783349744510481	0.0439068624069266	0.0686605880793399	0.0207310315217919	0.0985583457772867	0.0231551529441897	0.0207146784256075	0.0153045373361841	0.0249356256529639	0.0277738093325968	0.0360425793624453	0.0363107385949211	0.050458972413843	0.0324137823172983	0.021408344229956	0.0206201002620718	0.0161433036535811	0	0	0.0200508131877686	0	0.0179534825267731	0	0	0
exoc6	0.291046004036114	0.186863283276862	0.367468649159745	0.104937567532285	0.205667673927835	0.152024885558612	0.361542774114774	0.489869104182214	0.286586833214364	0.555760377267661	0.422118490255955	0.443462091927334	0.319155099336069	0.543349483569163	0.549302684035922	0.416829007425767	0.563539607067199	0.540371765248681	0.309576635262191	0.274153540986081	0.426672462219881	0.434325313366006	0.428379417759615	0.653796015207016	0.443399843954581	0.363122833201729	0.441330596403622	0.355654184488717	0.176096808802315	1.1899323844493	0.0733619767655192	0.0585933912084652	0.0359199888574875	0.203898530983372	0.118121279294014	0.11312839418635
cyp26a1	0.0254858235106722	0.0166951220877621	0.0167246454375167	0.162150054231651	0	0.0530832029196016	0.00691062557055852	0.00166913754661484	0	0.0143025769364458	0.0181183052861967	0.0473221501146665	0.00479178955610299	0.00428056354475179	0	0.00851545043326612	0.0853715019361432	0.0399392768137492	0	0.00924920184266863	0.0454809528632794	0	0.0303546204025626	0.0282389100143422	0.0619407447462074	0.091021574567635	0.0121450836514946	0.00806999404115241	0	0	0.00983834870812819	0.00702000702000702	0	0	0	0.00210746379377202
reep3b	1.61702967809335	0.892824864452047	2.37863130496149	1.32611079092245	0.607504442958123	0.893014047253928	0.56145849061648	0.368990577557705	1.08603601726335	0.50231258269778	0.529557550623986	0.518122415596619	0.534043396088651	0.375626652520839	0.529654894342752	0.506660016270926	0.811775529233453	0.584718071772657	0.270683761086397	0.890431054102095	0.558095193656501	0.461159257355245	0.466272426825834	0.484769260067404	0.491684324173668	0.658539518830603	0.411076724014786	0.347187086146607	0.335514409191719	0.787396326809525	0.67927114372475	0.744093437579001	1.18271796228431	0.577277256711378	1.70500730580605	1.09452291836923
jmjd1cb	0.966019097797562	0.405667352548213	1.09919065940521	0.390224888965983	0.433530129165291	0.587851896770409	0.655697392544029	0.485086280799223	0.544178471240824	0.611220656901724	0.775796070082459	0.814188790707024	1.14334774110864	0.851613769034514	0.98301500014864	0.640360324665635	0.521609454644918	0.745629817725886	0.614406860082688	0.626242884177015	0.790494477477123	0.713526814899888	0.544566047449215	0.854436109647425	0.773454989806355	1.02653837963644	0.839808625146481	0.513515581949123	0.54361242324439	0.751101728772231	0.403467562662847	0.617255260074905	1.11008053998273	1.18255851562222	0.336653111224389	1.11694008917767
nrbf2b	0.282584613461794	0.446045291605619	0.429386828249802	0.210361373446453	0.213574072940658	0.225558829960503	0.590987781106419	0.350502515273604	0.577593467783445	0.677980605627567	0.509180979770237	0.498383560977464	0.955506132532733	0.721190233203362	0.826662280188182	0.472107811513315	0.633904582154055	0.68844785186866	0.695053668957441	0.473420370838889	0.654875741476894	0.714476509300608	0.585717840206988	0.653241599813928	0.680420433766313	0.58702083850363	0.677248592096015	0.510804109892973	0.328777825613053	0.274146116170581	0.162346639304173	0.29036093162301	0.430178166002285	0.405447798329641	0.878600510716264	1.08799333399719
EGR2	0.565140628679113	0.620852918954076	0.0985103117290736	0.195677804016909	0.957984544046251	1.55913154789102	1.59000733957766	0.226704903420922	0	0.535845488503211	2.10953368647673	3.84435120114419	3.55693019242623	1.53300437095768	2.93483164278081	3.27424689413419	1.03024634968681	3.04236943912594	1.32899908964521	3.30202280370339	2.20695276150439	5.29950186978342	1.14341410264438	1.02446425362708	3.30825607603293	2.46350891211991	1.92937728469023	2.0359038142302	1.00098611397231	0.111657996024656	0.928325017402335	0.400887622270856	0.360249722854482	0.0829359319925358	0.319707295528177	1.07960377322983
adoa	0	0.00108144234127941	0	0	0.000217128889923773	0	0.0094069748956061	0	0	0.00261207746848293	0.00248295205121635	0.0086549964736847	0.0107653579479949	0	0	0.00840856193410378	0	0	0	0.00292764043891186	0.00739484382760517	0.000763869171515899	0.00380524454023513	0	0	0	0.00179141097260718	0	0	0	0	0.00529526391595357	0	0	0.0011784962152594	0
arid5b	0.0123466697944897	0.0176917565260467	0.0156480392407545	0.00446554195218125	0.0142069196075351	0.0146110770713104	0.0177737016755269	0.00137060689651013	0	0.0362081907800022	0.0187761106697642	0.0281241614447737	0.0248960473811267	0.0157635535069666	0	0.0336392817544669	0	0.0394126442064567	0.0278708354004203	0.00244764727248874	0.0310773675184146	0.0218236824954957	0.0423272190849159	0.0250550466795902	0.00251652602641547	0.0283801249787273	0.0210675648533669	0.0303816865444352	0	0	0.0143917591725046	0.00494086943819824	0.0249423567336289	0.0459347726228755	0	0.00108238321734515
cabcoco1	0	0.0181822738616653	0.552436022541095	0.0541298917045703	0.286215179979328	0.376358507418128	0.00381221196355983	0.00221088138333964	0	0.0118905799472906	0	0.0150368296474997	0.0306534187867754	0	0	0.0394357262912727	0.136455097764749	0	0	0.23179884174645	0.00780816942610163	0.00769414636037951	0.00442417911330136	0.01177491241508	0.0153775651003546	0.0371247353438305	0.0234284076690758	0.0102260227795472	0.0781816911086136	0.0180933853936778	0	0	0	0	0.00262256904240825	0
tmem26b	0	0.0730962905857564	0.00401996475294905	0.0612802293881638	0.0206782091779964	0.0154164919464246	0	0.0151008173591572	0	0.0523913625860414	0.0767743445743184	0.0750615607182882	0.0288328428485184	0.068362369491542	0.0447026664743045	0.181936973955268	0.0755713008373053	0.0545793004106245	0.0198648806449467	0.0403376092126998	0.0469316433000445	0.098024097254444	0.0306518340411596	0.151084850789986	0.0301050389842527	0.0367864725727818	0.0619639529208807	0.0469552145729773	0.0488980145520993	0.0149644594089039	0.00250804508530068	0.00816279886047328	0.0173506886488325	0	0	0.0263570715745671
rhobtb1	0.0205376763672958	0.432949098068508	0.0381429051487719	0.0730309024961129	0.0685295826641213	0.0167313928179034	0.240148556128234	0.112290440814195	0	0.16283098817771	0.738221429166889	0.464955161230209	1.57241754974734	0.795027531913752	0.711271729980045	0.648208216203856	0.443240409165024	1.03432200966446	0.95286719143477	1.4598036795996	0.880320064590075	1.59111162671706	0.828241729127828	2.19908687855547	1.15120986959697	0.980575247968399	0.798666039728298	0.854707939219613	0.476832693359816	0.156013415456931	0.0808002756799388	0.0853699282392502	0.0889081522658122	0.108498383216582	0.129759216366778	0.0621518918514435
ANK3 (1 of many)	0.0789280706908832	0.276848613424707	0.995616002787815	0.17109238450776	0.25819277512773	0.267298992775006	0.503998626539281	0.503640485309907	0	0.964437127847212	0.552699704452836	0.752347683039591	0.491523707273388	0.826488393345356	0.729947669038408	0.459687345704215	0.735656145161333	0.445992818375783	0.676470844186396	0.630679529070591	0.677119735574732	0.604061672263693	0.96281913847554	0.805633476314375	0.680354954115657	0.614275445309755	0.555907702493267	0.4852854039436	0.509029608351783	0.0712897305119756	0.0670938870517352	0.060562335082627	0.0301766881762919	2.21975194078293	0.181137917771649	0.0718208514735927
fam117ab	0	0.048044791612926	0	0.0283910174608934	0.00227727764584927	0	0	0	0.0646746863277713	0	0	0	0	0	0	0	0	0	0	0	0.000904880663885606	0.00273183737918449	0.00829286415625083	0.0055487121439114	0	0.00274947196390933	0	0	0	0.0146179596251955	0.000322299070138176	0.00365082088707646	0.0879008798347976	0.0107573149741824	0.0616273676040471	0.0300282115116668
ndufa4	0.0202044692285934	0.0872591345747863	0	0	0.00879785084961627	0	0.141508909899734	0.0107606327586081	0	0.198061339449998	0.283685993389901	0.269911132405466	0.22081883304014	0.259261722217509	0.249475785758842	0.11993258469322	0.246305906040917	0.197273567179512	0.168582688519929	0.0353029394952873	0.264269258258466	0.200388013297603	0.202413180190053	0.239712550136904	0.23445399473377	0.233932898624775	0.183552346892164	0.238605869107009	0.0477739676072489	0.0508683492044812	0.02060376303763	0	0.0480413539975211	0.0138662599230423	0.0162966066212445	0.00881785615682553
ENSAMXG00000012093	0	0	0	0	0	0	0	0	0	0	0	0	0	0	0	0	0	0	0	0	0	0	0	0	0	0	0	0	0	0	0	0	0	0	0	0
ENSAMXG00000012094	0	0	0	0	0	0	0	0	0	0	0	0	0	0	0	0	0	0	0	0	0	0	0	0	0	0	0	0	0	0	0	0	0	0	0	0
ENSAMXG00000012097	0	0	0	0	0	0	0	0	0	0	0	0	0	0	0	0	0	0	0	0	0	0	0	0	0	0	0	0	0	0	0	0	0	0	0.00522275030030814	0.00283777302923758
ENSAMXG00000027407	0	0	0	0	0	0	0	0	0	0	0	0	0	0	0	0	0	0	0	0	0	0	0	0	0	0	0	0	0	0	0	0	0	0	0	0
ENSAMXG00000012099	0	0	0	0	0.008519945145255	0	0	0.00602433227807113	0	0.00620740881329141	0	0.00992994424336308	0	0	0	0	0	0.017861161618507	0	0	0.00535641411551191	0.00183951247033096	0.00114768397374099	0	0.00575098734156687	0.011036595611795	0.0173010332468041	0.00571896546202378	0	0	0	0	0	0	0	0.00275062452929938
ngfrb	0	0.0135407780531069	0	0.0081521824737388	0.161389251830165	0.0660536372504011	0.305464743817957	0	0	0.0136465330117593	0.0236497426317685	0.0209264078619047	0.0833407487638366	0.0389738985614368	0	0.022236750232374	0.170788488064464	0	0	0.00297007001049029	0.0350449050628867	0.0158163582264847	0.0218089280410377	0	0.00708892081240186	0.0760271018154331	0.0163921095962644	0.0478806843054112	0.00943861033452323	0	0	0.00249188890162521	0	0	0	0
slc4a1b	0	0	0	0	0.00143026910029976	0	0	0	0	0.00120845454132383	0	0	0	0	0.0163446765388513	0	0	0	0	0.00276938960437608	0.00313491052835582	0.00405958572522353	0.00948504798633471	0	0.0107735742021947	0.00285436026365155	0	0	0.00873872267838355	0	0	0	0	0	0	0
si:dkeyp-118b1.2	0	0.0611704684699116	0.0740451236116308	0.0154630928387062	0.0193161432950934	0.00723618323173732	0.0657559033433082	0.0168144466658192	0	0.15848712611909	0.14614464703203	0.139722035754006	0.182917218204347	0.280512232677311	0.221687301096899	0.161671785953137	0.156672327813293	0.210820048864061	0.173655483414072	0.0753661486682531	0.152907501950457	0.185061905517781	0.161883886583533	0.14233976709492	0.22864328620848	0.159273113444727	0.182152062825329	0.154274808310272	0.107993754511142	0	0.0146869619227572	0.00573574114825982	0.0265931278039129	0	0.00990820164683004	0.0140960570991914
smarcd2	0.379431949480105	0.229896452478995	0.386656635706776	0.163577091492081	0.166935630653023	0.125139695396731	0.178632981125019	0.115559625152627	0.337262499400229	0.210948601380056	0.215683380518337	0.302193849342528	0.199644763382139	0.128836998145045	0.0790607074609935	0.269079634887206	0.129040992509024	0.415153495805314	0.104892282006184	0.402861934159488	0.224698306404778	0.246950469380887	0.231353972973721	0.173701515621383	0.27641096016086	0.178396639097339	0.203336042021208	0.14937584776866	0.0729851485508676	0.461602718915372	0.478587580636585	1.21761304079115	2.04672554776821	1.07952472902379	0.580050341175621	0.830147801697154
psmc5	1.07257704001055	1.29082110375681	2.40484096500649	0.725632520091873	1.88276069086818	1.61517305924084	3.96321066651036	3.04002608769998	1.27369388314847	3.56745136292396	2.46961805218051	3.02473530408035	2.66982214594965	2.44848092984286	2.4174835112025	2.38407338100362	2.44676829788986	2.28349711639655	2.31473807957268	3.05477977522807	2.67857873159839	2.34698891412351	2.86570392263197	2.56474670593839	2.6625971408528	2.6964813925015	2.46920377106016	1.86126819193676	1.66504308166362	0.666521850925291	0.627921716754071	0.874619171769502	0.883630133714912	0.659008876660039	1.25429675600588	0.978114601201033
ENSAMXG00000027788	0	0	0	0.0470849695360247	0	0	0	0	0	0	0	0	0	0	0	0	0	0	0	0	0	0	0	0	0	0	0	0	0	0	0	0	0	0	0	0
mpp2b	0	0.0297800924038319	0.0196415838548067	0.00136996116297099	0.00326102788244787	0	0	0	0	0.0300727538625391	0.0492939120619491	0.0577958395879408	0.081255911928571	0.0212906776427849	0.0434071484630373	0.0782483546503472	0.0511975165459382	0.0528523735119664	0.00961576369837657	0.0904354959869239	0.035963302344128	0.0481122330739966	0.058933110862847	0.0429736985683357	0.0239312092789281	0.0494023104776491	0.0716512679483612	0.0345989012010658	0	0	0.00142443852194561	0.00208574062563876	0	0	0.00343712299057197	0
pyyb	0	0.398350092583442	0.0166998203042565	0.00451641545861858	0.048811830624812	0.0376584456003053	0.0495095385581715	0.0336355057032307	0	0.0281865134034689	1.36587722369832	0.14560053192607	0.73183187924326	0.372062332012004	0.405303856327317	4.91048394370947	0.081971513259712	0.0649498044398584	0	0.0321139220527967	3.0215887201167	0.0474697312606539	0.0697678706609046	0.012041029989014	0.00937349269362061	2.58508879132213	0.206193065674734	0.335481284843766	0.0706939520676088	0.025109110465975	0.0334088561541814	0.0210027580853773	0	0	0.00847433138775119	0.0363213096216403
tut1	0.0059468765517631	0.0116356348818106	0.0321281232430707	0.0441675295862595	0.153956901608133	0.0724695418930715	0.152810708771295	0.0951755204377803	0	0.1625092860951	0.115814227353543	0.0870949982139307	0.0366075273589526	0.0782457979045591	0.0546776210140489	0.283501740950116	0.0721291559879007	0.0988072554490625	0.0978253668795058	0.146773681101844	0.0997634206338555	0.0970498710126215	0.0805938231268324	0.114407056565441	0.128279496886647	0.0638355299133588	0.0782759735365068	0.0184446414789783	0.0208556785974123	0.0347711191084685	0.019340795523988	0.04002844547474	0.0658161821012533	0.011685655857435	0.0599897588328429	0.0353975887405938
ENSAMXG00000012117	0.0948056126206674	0.00301067221364869	0.0156696585268014	0	0.122140221967112	0.0029505000507486	0.0732189133757309	0.00653013461219489	0	0	0	0	0	0	0	0	0	0	0	0.00173941600151399	0.00687305278345311	0.00334510699491979	0	0.00371430184496801	0	0	0	0	0	0	0.0736523482309784	0.0470182803263438	0.155681195384761	0.0416015196424792	0.116592790908717	0.0763591446363866
raraa	0.0428333159050642	0.119108981165572	0.416769004018377	0.119371296315977	0.237938454313063	0.245548835538778	0.428917806670664	0.0275429469286816	0	0.239288317622524	0.250673405893791	0.202318446264726	0.252661742548519	0.279737726435104	0.238198979627989	0.0648465180018711	0.0492662649498794	0.154392647126446	0.192252488824439	0.185645572548378	0.21091273490971	0.161010336986677	0.228166233436951	0.0875934077494504	0.135551629805549	0.257708656628651	0.18376129233681	0.109164211751614	0.064266450852456	0.311212877689241	0.242700687810799	0.40451836547485	0.938737964260519	0.905065467026143	0.311458184485707	0.194431498584469
GJD3	0	0	0	0	0	0	0	0	0	0	0	0	0	0	0	0	0	0	0	0	0	0	0	0	0	0	0	0	0	0	0	0	0	0	0	0
top2a	0.0542444301610581	0.0107499003667024	0.0384135957943569	0.0131986893656779	0.144333066547043	0	0.0985727176845537	0	0	0.00887592986177188	0.0121757595238791	0	0.00570199872161189	0	0.0193911188675587	0	0	0	0	0.00676845998711632	0.012116484465774	0.011773009625418	0.0192276955670882	0.0119903721928964	0.00874524167648725	0.00571833596762739	0.00562648027763667	0	0.0133215974128389	0.0670050421294203	0.0582681083597944	0.0365041305620795	0.0340840764150834	0.0300831045763923	0.0862869131774486	0.0634407924328088
ENSAMXG00000012164	0	0	2.84604437828951	0.0121903834422316	0.00909092025460223	0.355872603360514	0	0.0083762155415166	0	0.0019361856445775	0.0147750475541225	0	0	0.0632474613711824	0	0.06938662044535	0	0.0406091370558376	0	0.00191040943895096	0.00905567882982787	0.00230176985385833	0	0.0038804028789485	0	0.00866359544719163	0.0121224424309455	0.00343795724831403	0	0	0.00116337495539911	0.00181529549833946	0	0	0	0.00237854834815763
med24	0.138905754953937	0.142113132749277	0.191148747131254	0.040192389002898	0.132953701297713	0.0882016947015237	0.225330270709326	0.223819810667036	0.080945442771572	0.220480940315578	0.268881421138454	0.252856117183471	0.225485948844369	0.204018052713903	0.193600686798945	0.142337509094091	0.21171126626872	0.0814026390011701	0.302447036884716	0.132184044642132	0.232128108031261	0.15149252024191	0.252254063776056	0.267669441752163	0.203940012655811	0.171548647090698	0.184687994591996	0.137990862309311	0.0982993730054028	0.0728911330881957	0.054174105159257	0.0446543455323998	0.129965461294939	0.186483683866382	0.103383630073967	0.0834071691261592
csf3a	1.84122232814774	1.45828321156413	0.105695743950288	0.227145065780682	0.202014489609839	0.149221202967186	0.390307958214841	0.361502480203736	0	0.112060991568361	0.178705842700728	0.184464997839204	0.530636092609306	0.252235883432157	0.52091681054583	0.338023649308513	0.297393952368485	0.40389581747054	0.297494731580645	0.269617408446178	0.435140650027489	0.284049526990479	0.220971753434062	0.0757446210676954	0.250679850462459	0.608844459409362	0.709513014450334	0.160750014092667	0.295895398353842	0.297500930578241	0.240028885931265	0.164242140528293	9.73090097331202	6.02095226927369	0.666287487313818	52.7071000233806
lrrc3ca	0	0	0	0	0	0	0	0	0	0	0	0	0	0	0	0	0	0	0	0.00294677534374134	0.000319664112294678	0	0	0	0	0	0	0	0	0	0	0	0	0	0	0
rce1a	0	0	0	0.00249848466904822	0.00474625015048887	0	0.00926126586686375	0	0	0.000595539480753891	0	0	0.00783868953880897	0.00495827364811429	0.00624149596175211	0	0	0	0	0	0.00112064099854055	0	0.00422214566064757	0	0.00151944001949745	0	0.00464507881769738	0	0	0	0.00410454877432343	0.00210089992048094	0	0	0.0080400286225019	0.00777066736469567
peli3	0.0386825092737614	0.235244693624581	0.35588317669706	0.0540268677270391	0.0539443319460907	0.0626351881692686	0.722005345540736	0.0650826300609267	0	1.10059615149951	0.478091646915451	0.545324397007533	0.310278647066407	0.458997868613661	0.42647351635486	0.550737339594784	0.714095469752604	0.55278959091259	0.361101798085082	0.389025104482031	0.51380001199735	0.622909801516081	0.531830740969041	0.673001030977038	0.474205012809679	0.441562732904006	0.430503577038663	0.40439426596245	0.162192226949047	0.0911383763750763	0.0642607922260299	0.0193768803706051	0.329257226801897	0.887809652690658	0.047296542853555	0.166509780847021
rab1ba	0.388101534564039	0.30972655917286	1.44300855004577	0.285453119807567	0.654564082581888	0.661676397403497	1.31173675067616	0.737036401922088	0.569414860552136	0.923529680238736	0.956350505108721	0.808187697515191	1.01377899900097	0.864913640757906	0.801404184626848	0.674396371960282	0.785413211364804	0.503237335591553	0.789079191444242	0.85004579557992	0.828053361356685	0.819685151324496	0.819170881533166	0.727162572849432	0.682404553101775	0.834301924361609	0.808549602487629	0.688180684607395	0.617580599300145	1.70151279422814	0.245231505443255	0.18452045642339	1.23494798740293	0.730119324783542	0.317523830960199	0.674275053523809
ENSAMXG00000005915	0.0190937410918497	0.00576499962644111	0.00642766053724958	0	0.00506947666340408	0.00749494840477518	0	0	0	0.00533241714463764	0	0.00404294742187307	0	0	0	0	0	0	0	0.00474324074701665	0.00521330401627021	0.00383189986250478	0.00357672212016642	0.00191649597075887	0.00157823898831093	0	0	0.00216041701233339	0	0	0.00178910848008794	0.00438359046744417	0.0556352712030255	0	0.0133286667841893	0.472623655849161
ehbp1l1a	0.439296680211858	0.0864359589717957	0.66402235632867	0.0251722681346412	0.0516764056452907	0.144489327451005	0.0774968843522624	0.42871265278762	0.0442791356712717	0.037732636186063	0.0310349770288671	0.0113695407728786	0.030024663027904	0.0220834287280794	0.0153595182475388	0.0468357464109157	0.0962554135359227	0	0.00544772094594227	0.00371578220190971	0.030638775565892	0.185315474662468	0.0388304857168124	0.0299512565517129	0.0466293372399242	0.0390542392880656	0.0408432917756471	0.0169078562650252	0.0276334473404064	0.126637786068969	0.113169829512878	0.101380382203898	0.16833266307747	0.217135286186432	0.286879584184551	0.380320087948268
kcnk7	0	0	0	0	0.00408348605571182	0	0	0.0108986578265382	0.0395131974079342	0.00144288151518719	0	0	0	0	0	0	0	0	0	0	0	0	0	0	0	0	0	0	0	0	0	0	0	0	0	0
taf6l	0.0143666807939028	0.066949003706729	0.21376098496133	0.013914047769165	0.178937865082879	0.110195167987313	0.132940149360835	0.167953948656537	0.253828436961963	0.165961528377396	0.136665179771808	0.122537787829963	0.0633473828118277	0.10114558085063	0.184434950852923	0.148658125990451	0.237338478125752	0.172056545195022	0.0796842502696113	0.17245531900651	0.146939294664087	0.134044419035799	0.161118986094255	0.12164641585421	0.152221805238396	0.0870779150397903	0.128551826158561	0.124859800007879	0.023882109732386	0.0559450490688946	0.00222646349934255	0.0219583720515631	0.0720385051590924	0	0.0403898150895707	0.0536894802032211
cth1	0	0	0	0	0	0	0	0	0	0	0	0	0	0	0	0	0	0	0	0	0	0	0	0	0	0	0	0	0	0	0	0	0	0	0	0
mta2	0.0341611724114372	0	0.0222279151261834	0.017168402569272	0.0235454356738959	0	0.0189980200995949	0.00547469128425775	0	0.0128340606384709	0.00878992986398889	0.00325073539761533	0.0271164500718549	0.0249422157518069	0	0	0.0873369941911242	0.0193104147563486	0.0305603857943103	0.0259595387117075	0.0226382118729183	0.0214182803487329	0.029707378849488	0.0318081598822686	0.00163758640724678	0.0129115869402852	0.0253698306917561	0.00603838480452541	0	0.00753676363277442	0.0264761244170779	0.0434600953352466	0.125377178663095	0	0.0330754096997492	0.0175579549497172
ecsit	0.0610572035378524	0.0628322794357693	0.224144635714573	0.0528737740495984	0.133368012681359	0.115423867546771	0.176214411418635	0.173714450933984	0.289351851851852	0.207198322515604	0.213358652577266	0.207790379249219	0.196253422520743	0.166561295593453	0.334333091155498	0.19754831689968	0.382825339630108	0.21967677385818	0.162352510539282	0.174145040832071	0.197504420371433	0.195793242688312	0.194130957814873	0.183418477635672	0.193053854778436	0.20029903482481	0.237231728112145	0.207035434960467	0.0612866874368563	0.0843534270169031	0.0164431342655536	0.0278145314911306	0.0449215426780065	0.0138662599230423	0.0253072955303934	0.0618723368561509
ENSAMXG00000028083	0.0746394789684411	0.0318198942790229	0.235247714579729	0.0167278625529662	0.0737945112662051	0.108959358413527	0.17276022929382	0.167573734853509	0	0.181523587065267	0.205848962223202	0.137421872396007	0.0921331885308387	0.0855619419329063	0.240719117894045	0.184028910876206	0.151454778690686	0.162067453707898	0.0913214615461526	0.116224359818235	0.159773363079738	0.126872764458978	0.120647972334714	0.143660174367663	0.192085316598304	0.102599055755609	0.118134288551819	0.0658160750263123	0.0121452245133903	0.0161112741207841	0.0636984180691013	0.0202103751659084	0.199519648707348	0.09847244182107	0.0488408703005155	0.0839292876535702
si:dkey-106g10.7	0	0	0	0	0	0	0	0	0	0.000939670168253582	0	0	0	0	0	0	0	0	0	0	0	0	0	0	0	0	0.00540935862316677	0.00283080825237222	0	0	0	0	0	0	0	0.00484331726311285
rtn3	0.176715221189853	0.164308172221715	0.114737711978463	0.180884612749382	0.401355052262145	0.440706930017873	0.583137902833226	1.2945531326735	0.0783944810285356	0.334342840345507	0.364740658745234	0.32722535940244	0.452262280398577	0.504090619946901	0.305846200032339	0.336358626473919	0.438236546051454	0.531586248752622	0.405092571408467	0.144114194257879	0.419726066007084	0.404564356659865	0.417480731228666	0.426272970537034	0.302471693056632	0.388709634223697	0.34670785084067	0.409875060321218	0.209952500436193	0.0775030521022871	0.020008927005923	0.0131840088184101	0.0620977699496438	0.0434216239687364	0.0495296293524285	0.0812162915938525
men1	0.282516275975646	0.154200704939098	0.326910417359627	0.0441632416472082	0.239999248714603	0.19083847240014	0.345807698606828	0.234591410133598	0.096031250413303	0.535435992258488	0.310310089651075	0.393506251581353	0.297038942584681	0.339686954662451	0.350740742847643	0.432467646309722	0.460851760228807	0.325429522778625	0.26048286314481	0.302989730584663	0.375330466304893	0.29582224224747	0.435059386451444	0.233685053514247	0.444515448040287	0.294091441658709	0.317856862505696	0.281176754818867	0.071558797035105	0.0768723812680172	0.105464093831266	0.0719082125054253	0.0913793074398659	0	0.101957573005786	0.0719462447692627
map4k2	0.50292802467484	0	0	0.00636200306394068	0.000382064720541053	0	0	0.0816411868064322	0	0.0161588686196956	0	0	0.0247313556492599	0.0467237319179158	0.0327564548576524	0	0	0	0	0.00378871115623887	0.00301486011263097	0.00266179026689771	0.00733361494414719	0	0.0141190640052844	0	0	0	0	0.482251443555921	0.00501191331795678	0	0	0	0	0
ENSAMXG00000028679	0	0.00415529864913609	0.00514996704021094	0.00717188277701039	0.0196546482948112	0	0.0460554828493611	0.020321021290135	0	0.0452530999653123	0.0258392585863385	0.0153205414646456	0.0167845197749359	0.0262160305783781	0.0379800919844479	0.0131505849739014	0.0466474956802582	0.0436456630712388	0.00875142538841014	0.0531566966598756	0.0304748586123029	0.015641480257779	0.050696514793179	0.0535250511055079	0.0285199731310228	0.0262392111856168	0.0417619722258187	0.0273858756829089	0.0404981541968888	0	0.00465746092328436	0.0198089307000198	0	0	0.00832232684499905	0.00474854076235111
si:dkey-216e24.3	0	0	0	0	0	0	0.00627790134780264	0	0	0	0	0	0	0	0	0	0	0	0	0	0	0	0	0	0	0	0	0	0	0	0	0	0	0	0	0
ENSAMXG00000028849	0	0	0	0	0	0	0	0	0	0	0	0	0	0	0	0	0	0	0	0	0	0	0	0	0	0	0	0	0	0	0	0	0	0	0	0
ENSAMXG00000006894	0	0	0	0	0	0	0	0	0	0	0	0	0	0	0	0	0	0	0	0	0	0	0	0	0	0	0	0	0	0	0	0	0	0	0	0
ENSAMXG00000006907	0	0	0	0	0.00739235592728096	0	0	0.00717775126794976	0	0	0	0	0	0	0	0	0	0	0	0	0.00076946415362752	0	0	0	0	0	0	0.0021167676788203	0	0	0.00418128723436282	0	0	0	0	0
ENSAMXG00000006943	0	0	0	0	0	0	0	0	0	0	0	0	0	0	0	0	0	0	0	0	0	0	0	0	0	0	0	0	0	0	0	0	0	0	0	0
ENSAMXG00000007016	0.363000315120587	0.0798191708697701	0.0382706096846958	0.0860437512287443	0.53096260128773	0.448423421302217	0.197958160218763	0.11019044743743	0	0.0345039030929185	0.0137350716443344	0.0682752381347671	0.0579314723358024	0.025935837018582	0.0333276466579595	0.0725237258828586	0.0449927023354875	0	0.0727593278453486	0.0493409776608533	0.0745640872346595	0.0261135754908168	0.0741264253271479	0.0429775029047305	0.0570022077869145	0.0263799682848852	0.015994695983309	0.0368555834958477	0.0805960150294187	0.229217676966598	0.235978788135578	0.328741602410892	0.27565107955075	0.304310772173415	0.224003934261367	0.148645834003249
SLC2A4	0	0.00208008969346758	0	0.0781306413342921	0.00121215059759024	0	0	0	0	0	0	0	0	0	0	0	0	0	0	0	0.000884435109526675	0	0.002596312820385	0	0	0.0034811862768852	0.00161167835026025	0.0104446059876837	0	0	0	0	0	0	0	0
YBX2	0	0	0	0	0.00112565304761557	0	0	0	0	0.00141580330980835	0	0	0	0	0	0	0	0	0	0.00361843200314948	0	0	0	0	0	0.00408716116412159	0	0	0	0	0	0	0	0	0	0.000761464070013271
EIF5AL1	0.033533978303516	0.477628313483642	0.171923657487163	0.0471200319881811	0.198996551882156	0.266258041616022	0.792808407211868	0.94017602951904	0.139377466291113	1.51062121631072	1.92527124210651	2.00513069942121	1.98852881076768	2.25014445507582	2.39873898531233	1.68719362927849	1.68003738975478	2.00634402690417	1.38247590716191	1.0229757129519	1.96274025444787	2.11643779679114	1.82333431096337	1.95437706738583	2.07628580251073	1.94043005890213	2.05105053916125	1.7862938827262	1.04803182280256	0.0176645784091868	0.0636933092391276	0.0632606865289672	0.0361659008258129	0.0363273090545818	0.100312656858181	0.116419514433467
gps2	0.0637145587766805	0.0392587736056613	0.0817542291184713	0.0350796353043991	0.055306883416388	0.0755357864462892	0.041756681941746	0.0891301050131262	0.241196333815726	0.0822380913745428	0.0727480397134047	0.0944834273262693	0.0519446447717274	0.0552395128628626	0.0325913867407183	0.0872728235216604	0.0868414373929726	0.0722619532518096	0.0957219058534477	0.0960409475515282	0.0739907707082738	0.0644486488775044	0.0806807596588744	0.0570549699913042	0.0916890562034499	0.0877753507870165	0.0810909899297513	0.0521656449014699	0.0147871458841001	0.0200842676675595	0.0424822072093269	0.0296551781910646	0.0667098529569034	0.00768772462570391	0.105328283288299	0.0667829061446452
ENSAMXG00000007176	0.285326999036534	0.875565528588787	1.08824337602287	0.227222746875339	1.18449060202519	0.493062214383617	1.94265139632056	0.9932667998844	0.918448630740445	2.41379491300756	2.49279721895042	2.3385790556754	2.47197801229458	2.89020387712649	2.90449380388921	1.90311394156787	2.62241407929601	2.00247590165185	2.44596658655831	1.63508722698247	2.67370156302488	2.64703665613191	2.98303031003417	2.72075973242393	2.6814739554744	2.63705287520819	2.92629642874469	1.99889250913117	2.16503010557199	0.432087141124681	0.699680752467451	0.82102633284354	0.652157201387054	0.224380631777609	0.84694286086949	0.668448999631446
DDIT4L	0.0119326046489428	0.387565809738219	0.123351299802332	0.0102533625805671	0.156205038957202	0.0668450068277295	0.624027584645391	0.290780636573144	0.429245239562021	1.40131202453597	1.73103147504318	1.12482567818067	1.09223431171624	1.56074684048302	1.82970548850991	1.29296895156981	0.806291427018748	1.59650876526745	2.02288549612062	0.311712737781301	1.41772387730157	1.32609397447874	2.13466167105563	1.19504917715011	1.03677042113471	1.26442950927121	1.51393452464368	0.919278626903441	0.544924355265924	0.0539804634036193	0.0774024130401887	0.101972237689451	0.107878352383348	0.182470437574884	0.0911594789004346	0.0826372770445971
ENSAMXG00000028425	8.43314275498657	0.0228016371575479	0	0.0125878722949477	0.0107871773455135	0	0.012132859666492	0	0	0.00482943584339428	0	0.00519286023260898	0.0323073844651132	0	0	0	0	0	0	0.00185537706828159	0.00236390071519748	0.00203815092426068	0	0.0096786693076924	0.00102161951211539	0	0.00664416509421426	0.00568696229771475	0	5.76248716506898	0	0	0.0295982335774201	0	0	0.0376341915436253
PPP3CA	0.782095794051699	1.65889920192143	0.662262806812651	0.343782751501235	0.659653150722612	0.678710286561188	1.09227828755182	0.802306359047194	0.184774575018477	13.387909318425	1.30766902822474	5.34269658265857	1.97684412737076	2.40412958652131	3.21253028896012	1.04524136336027	4.12193336409616	2.49885985163715	1.57866297532088	3.33929674877935	2.80420540263277	1.81951437826085	4.78728114430971	6.50678116160197	3.41198205771489	1.23490770740688	1.35504000565514	1.20355775625731	0.574633942076357	0.321681533691571	0.25613232155652	0.438902020210493	0.56801589362063	0.258531887339861	0.417145276808109	0.487441597889425
BANK1	0	0	0	0.00283660904946365	0.000330002311996198	0	0	0	0	0.00403995334985962	0.0119031686329496	0.00401472440322125	0.00866632232479296	0	0	0	0	0	0	0.0232170666897197	0.00788558011289059	0	0.00507857572359547	0	0	0.0022951624860282	0	0	0.0126196659826808	0	0	0	0	0	0	0
NFIB	0	0	0	0	0.0284489317597099	0.0250293642819109	0.0441971746603514	0.024123121407869	0	0.0146838816833358	0.00523417708267906	0.0311681980803148	0	0.00562499296875879	0.0188198993589205	0.0222060364889592	0.0393777063529617	0.0346731019943968	0.0418932943718446	0.0191425490448636	0.012252566328367	0.0267994499789858	0.0372248134070992	0.0827709795273306	0.0033785313254046	0	0	0.0026004610097278	0	0	0	0	0	0	0	0.00171625793983829
zdhhc21	0	0	0	0	0	0	0	0.0116296890465147	0	0.00437875514725272	0	0	0	0	0	0.0182352116798751	0	0	0	0	0	0	0.00154513270835806	0.00129634565345673	0	0	0	0.00287160260695571	0	0	0	0	0	0	0	0
ENSAMXG00000007305	0.175617398139855	0.112335563919231	0.438696789945761	0.0680064244952366	0.118275250488773	0.0568675414181803	0.277260955318693	0.194583654577086	0	0.382121275415648	0.290073444005727	0.273882428295402	0.125896594462101	0.341150449547921	0.260500221196599	0.395001924957469	0.347122773466496	0.29606967100039	0.329277449080685	0.192072711212657	0.240339027138395	0.292676824405707	0.282189709613357	0.220277021340084	0.208031025345614	0.149310100350455	0.269747638248903	0.166883279422931	0.0558868143118521	0.109068439389624	0.0995563566083037	0.0980676709328059	0.128223604878055	0.171843932353327	0.12307526040372	0.0923126366967269
ENSAMXG00000007309	0.628507080841062	0.392627661631156	1.05424844878485	0.324925449561339	0.904770508545389	0.8338646823593	1.15086356530594	0.85058284478089	1.05237424105334	0.973683939371742	1.13651872490142	0.804814351580333	1.00264479348537	0.865667656957992	0.983334139500672	0.882690526405652	0.831338476156468	1.7188794117434	0.712344299046926	0.567066469023361	0.951720037783299	0.861030454534451	0.857159662589988	0.913930218827856	0.838002470863096	1.01649378214232	0.977418961898977	0.73866072310609	0.64664481054947	0.303517753184629	0.283259030090251	0.255194696943673	0.267913114094967	0.157034690369767	0.52641234330732	0.515739982173008
slx1b	0.110350028052563	0.0959788501856569	0.176279572137412	0.0703290485227377	0.120934742830642	0.0645042230332255	0.304041504255852	0.386722172950554	0.129802699896158	0.369151020197147	0.298318783930067	0.284166661356843	0.146481253831498	0.299746665846761	0.354587040118486	0.426830555954458	0.182889064232533	0.294165836514426	0.382420814519155	0.205299712245039	0.266231453759925	0.255829720586592	0.353054423431341	0.344706058464243	0.303404570997806	0.225878292954692	0.207336610340355	0.312952841726567	0.0839107508640961	0.0156362385464553	0.0257693863412075	0.0183690089881005	0.0184953249472984	0	0.0165065596545485	0.0382282480906539
si:ch211-212k18.7	1.91042475823668	0.706643380897711	0.0974967065225358	1.17323010698557	0.433673096657144	0.46291001952693	0.105153711278015	0.111960122190734	0	0.0292171337521623	0.0378224803084003	0.0193897891854638	0.0356121079565592	0.033274154345962	0.0384244502618142	0.0696736940582106	0.0327267039105606	0.0801374574753806	0.0133976958642653	0.018689254127208	0.0327674848062416	0.0289550497312416	0.16606842842048	0.0326499821880396	0.0149095500628759	0.0186686624625016	0.0284461846409589	0.0425283411750774	0.0458054396458975	12.8471078850049	1.13107742851941	2.52429380382385	3.8406536837998	1.45265715010857	6.94019470254657	13.4917776578836
si:ch211-212k18.6	0	0.0155274266186932	0.0259419918326571	0.00387615378562621	0.0942903704604085	0.0326755551066093	0	0	0	0.0580262214983759	0.0367410161756906	0.0228759565830374	0.0812722429600334	0.0498653567988441	0.028390837359153	0.00814845630159798	0.0704209756086587	0.022808762674685	0.131719979577544	0.0261955982257162	0.0640170628857217	0.033974860187721	0.0602460559937811	0.0683485299897435	0.0682152213187907	0.0773561964427521	0.0414380446656762	0.0911377285750808	0.00261414261611891	0.00412875949356636	0.00132021131302276	0.00465341374432284	0.0482494103302639	0	0.0171566372545731	0.0112593749053551
si:ch73-71d17.2	0.0339170861963277	0.0622531959814786	0.0955737394046007	0.00185402105648794	0.0771771294370983	0.0209249059951647	0.0230827215858382	0.065322965448873	0.155038759689922	0.0704851761002711	0.0783896899819047	0.101880112818763	0.0739119427899683	0.0184455766851711	0.178820213342839	0.0223294033583423	0.0881565936279319	0.137641070826838	0.069109651040828	0.0633769773183147	0.0869315841479921	0.0634000886040675	0.0683075734956144	0.0703358797929796	0.0784848685694182	0.0724260919442096	0.0980603700560975	0.0460419895558373	0	0.0229047848095467	0.00860791146411768	0.0173919940447512	0.0360763375302139	0	0.0555988905661738	0.015386914056929
si:ch73-71d17.1	0	0	0	0	0	0	0	0	0	0.00994474971389657	0	0	0.00213366060842186	0	0	0	0	0	0	0.00404718696223003	0.00074034609122332	0.00613050120525654	0	0.00391391883471677	0.00368897785063919	0.00371142346450988	0.00304617266681451	0	0	0	0	0	0	0	0	0
snrpf	0.359559394526443	0.759780562961862	1.42540976047848	0.322901039296508	1.56052048158389	1.15287914583994	1.60729675562472	0.763425640340616	0.923590145448639	1.40689676323915	1.81771542271609	1.63029654113018	1.60182457350676	1.74450795340267	1.49524397521351	1.68200186666681	1.59732883896974	1.58060850258327	1.36352713272713	1.32402142600804	1.77168136012448	1.42672125560077	1.78398087823028	1.50760983169567	1.41876136708863	1.49411983755738	1.60688049251353	1.19130894284558	1.12225710890995	0.574251230671796	0.382038614644676	0.629119243761232	0.296783504641678	0.23172023986477	0.675026452808064	0.739143896831693
ntn4	0	0	0.00414626703286497	0.0116861113653259	0.0427121627820544	0.052055388868224	0.0361891042212548	0.0110919832505765	0	0.0129348401852041	0.0209151353458885	0.0187354211539756	0	0.00921103777078149	0.0148862689055615	0	0.0214587209314802	0	0.0366075042810928	0.0100256339796791	0.0108055699741556	0.0090693561057785	0.010891281760012	0.00180615740734051	0.00434015721785506	0.0100108686438577	0	0.0243626241201307	0	0.0408811265425892	0.103882839309112	0.0554987550782998	0	0.0135057568288483	0.0331915473019865	0.0118262640171019
dock11	0.109329360916397	0.081236737045575	0.0616656307995427	0.195679328647638	0.0392878615601398	0.0573981455112081	0.1622028016044	0.00166913754661484	0	0.126588621758959	0.178407174794568	0.208976733473876	0.181350258508948	0.214702045873559	0.146978487203551	0.169742497716811	0.204189519308772	0.184626804343667	0.222689671541766	0.137397105192511	0.171183583548034	0.118912005506193	0.0956958909929286	0.115082846655056	0.127735790180279	0.198899443311914	0.140267065606765	0.19781138027725	0.255574320558937	0.52229811814388	0.178937421745196	0.145344509084612	0.48101147410085	0.451639474426919	0.0840242689217156	0.0699567439737268
il13ra1 (1 of many).1	1.16699329021734	0.0264836398092378	0.0324307632350085	0.55649478712899	0.0727667454042964	0.194265870940854	0.0675077922057671	0.0016638082441033	0	0.0294232745582587	0.143500195848556	0.0227219275850762	0.124992111655146	0.0780719397744285	0.0773634991911052	0.0296733989653646	0.0313557644033886	0.106486222319989	0.0860802929674741	0.0225255364022185	0.100364005633833	0.0398174551156128	0.0440155944672056	0.0121711084927003	0.038963075705846	0.15554446268576	0.136967918033514	0.115379790752195	0.134609977595475	0.7146957317775	0.020243012859442	0.00401113789357915	0.0275510935029011	0.108245604388333	0	0.039721727994105
add3a	0.752104230479534	0.113766823917388	0.181686203447741	0.577998195809156	1.69910760011752	1.5819105084788	1.81652760581042	0.438073711779395	0.335604137612746	0.320172965724531	0.373634358787712	0.409736574433847	0.332225388155255	0.358843780731329	0.74759722024147	0.285615668204509	0.573992133863651	0.326960832242084	0.387479195852151	0.216605781864459	0.411713330441696	0.530325805076784	0.347298625093	0.48491213532316	0.494844548251812	0.357995479937929	0.311191438912307	0.260645048122798	0.185463661093707	4.12098054874725	0.0509882115885472	0.264644420657863	0.311701535373881	1.14307833850123	0.096479408788732	0.199030230444286
mxi1	0.0285388127853881	0.00520410499802244	0.021696103290707	0.014977316052636	0.0139188811344389	0.0161702931728659	0.0231136181617887	0.0276494694197934	0	0.0154841780828713	0.0294378522189621	0.0238957338821234	0.0441391797990779	0.00827086760574097	0	0.0213270129886263	0.019592745198308	0.00723303239096565	0	0.0744408086976679	0.0265977886875636	0.0349050068363935	0.0157967176844067	0.0292921446226272	0.0194687908251667	0.0210301904806036	0.0102163221286398	0.00602266792499264	0.00673606611044723	0.0142972542123285	0.0104790383670312	0.00458226705181443	0	0	0.0178950846898579	0.00147284211692187
dusp5	11.5051217517838	1.69468024442836	0.527897177327274	2.05789038700774	4.34935723490701	20.1334537769419	1.81104818646466	0.684769061327406	0.268972296010907	1.8036486244672	3.88925702608454	3.66553728608998	4.79262921986237	3.59810042153319	4.30384204711365	5.05576910698305	3.01331787630909	3.34268545679974	4.18259606153631	9.66232003841059	4.05138347295526	9.26473576705108	2.57233840767202	6.37349482365905	3.19165354579915	4.65666393343681	4.85275809638415	4.11026409635316	5.43850033675542	3.69707604708254	0.587107935190084	1.58273539128425	3.56959913698555	1.73816461774324	2.07351101858273	3.78557459861095
smc3	0.329797326824382	0.37675448637239	1.45522569538961	0.193097429262898	0.519184036737212	0.513490243686447	0.919045052735822	0.654157020035948	0.290460476519217	0.985817451404921	0.646237254485179	0.565017870736884	0.553033571855628	0.673797498221884	0.783369966538582	0.850911434770426	0.858731524740308	0.643254783972099	0.627453161633091	2.49241350060796	0.778128648505553	0.748301726304733	0.748064727545341	0.843254263865232	0.658786216764181	0.62456827571369	0.600714546966582	0.400879994262216	0.347004395380522	0.618346625727671	0.296866510759514	0.250797638582883	0.942128942834327	0.409919033547595	0.366677945143036	0.419698063646074
RBM20	0	0.0168713726548792	0	0.0032359192211013	0.00247681863948409	0	0	0.0668428581240002	0	0.00722016287267363	0	0	0	0	0	0	0	0	0	0	0.00231421008907074	0	0.00393081761006289	0	0	0	0.00406481592887548	0	0	0	0.00838929966517953	0	0	0	0	0
pdcd4b	0.770321244426976	0.929478458251437	2.18355092950879	0.603138845559433	0.870513965047653	1.09053371398845	1.58518308185701	1.58475420390302	1.16983783701188	2.81181922400873	2.0501335275946	2.11637193053603	1.93951077211741	1.75132552022011	1.77901707009631	2.57422875065445	2.12932849770984	2.15706165495947	1.89290175422914	2.68976375356707	1.75391436915832	2.2027881489403	1.96931853543892	1.74863425836874	1.51788450270386	1.43974894738336	1.66067062443888	1.26096688447657	0.675538376071425	0.694831787934832	1.24991087999453	1.66385490476412	1.79423420351782	0.604804560798255	1.21713838096147	0.949047020261361
bbip1	0	0.0125119740693783	0.0172755433776589	0.00482803882185054	0.0137041774836481	0.0211869904107766	0	0.00816143489503871	0	0.0183820464383905	0.0225184421412124	0.0268185492453166	0.0247744213633744	0.00931976552305836	0.0287690507818499	0.0103319024878222	0.0337772720128229	0.0192423886731603	0.0114222924312464	0.00668451809019704	0.0193319380093167	0.012340397403955	0.0102033744150076	0.0187616455779452	0.0120753478435859	0.0417932431155117	0.0210238873839662	0.0215198858142363	0	0	0	0	0	0	0.00834478029180485	0.00160478765931128
shoc2	0	0.00411011828920436	0.0115697889670492	0	0.00237922121427837	0.0119603490508267	0	0	0	0.00485624310703194	0.00952539851457179	0	0	0.00770957120135935	0.00644122383252818	0	0.0353542872260572	0.0189126010878528	0	0.00216341951819782	0.00148300079219248	0.00653249436598021	0.00723203161656243	0.00572280268816485	0.0143620664160467	0.00386631697635671	0.00745687262284468	0.0185037449988158	0	0	0	0.00206644445500627	0	0	0.00207996855087551	0
adra2a	0.00817340700297512	0.00318910092866619	0	0	0	0	0	0	0	0.00196500329138051	0.00619836759790941	0.0303734728980561	0.0208231886401847	0.0230740746304051	0.0132491210012353	0	0	0.0666176006301392	0	0	0.015504087275108	0.00266473276727587	0.00709293427263329	0.0183732581092365	0.00740398011491394	0.0121841486122758	0.00649536294906306	0	0	0	0	0	0	0	0.00245003160540771	0
ENSAMXG00000004554	0.0104689569254767	0.0522141535174642	0.0351230913108686	0.0139129442585244	0.0226071464495732	0.0210888203865465	0.0693481375090424	0.0442542583072292	0.155038759689922	0.0495396577182589	0.0485421594402355	0.0562598885305102	0.0143652700860735	0.0771022786318534	0.0733662675880301	0.0358346114114496	0.0263884270914148	0.0691396282600441	0.0614078945673584	0.0262291480135595	0.0657903415674637	0.0494508537417787	0.0447352950892291	0.0215719360313714	0.0510901388985686	0.054631366888598	0.0789168157051468	0.0864420251618663	0.0145656663938032	0.0420875420875421	0.114265028190551	0.038538480504973	0.264652441552592	0.263932412980299	0.0201633420240564	0.0587810564393882
ENSAMXG00000004560	0	0.0246551402307772	0.0100864545797377	0.0083233037523118	0.00441205308599371	0	0	0.0016638082441033	0	0.00224205152503334	0.00710041693648251	0	0	0	0	0	0	0	0	0.00326707701153932	0.00741207911465353	0.00111864030613158	0.0159807833425026	0.00127846502375388	0	0.0098113756304287	0.00253502903115246	0.0157272526569566	0	0	0.00116428490843423	0	0	0	0	0.00868674604779459
pdgfba	2.86501203248242	0.16419714685895	0.386955536954942	0.0341064885800828	0.0294763168622835	0.0212233414535973	0.0238690719029737	0.212512868929788	0.050155481994182	0.0357508258376072	0.0387486692872662	0.044944046082224	0.0486385583838301	0.0562572802902318	0.083048871145532	0.122487688963176	0.131044126661889	0.0270149588907327	0.0488453176105572	0.0290469504323307	0.0729781829062742	0.120280607374823	0.0831622034408317	0.0424033167607387	0.0653778319647293	0.0607281114581565	0.0723458251603999	0.132540968553433	0.0141490346113685	0.371647157726737	0.0199162611549578	0.0152793736522404	0.180484526903153	0.36104135560901	0.0520881173924014	6.36380104805649
ENSAMXG00000027359	0.0270557084837459	0.0177465199000899	0.13750991339413	0.00746045834417683	0.0542470248166289	0.00260785569586978	0.0607547538429089	0.0586015327944386	0	0.0543977272997021	0.0831977825820511	0.125175426394907	0.0435912044949466	0.151976092862627	0.107680845723272	0.0863752736792129	0.148606092116296	0.0328404821596295	0.0387121952557419	0.0688755079834544	0.0933158166051109	0.0827007322136803	0.0606974712015695	0.0399885305401231	0.0792309419796211	0.0262026908626909	0.0670520893804522	0.0399463520597426	0	0.0106382412859506	0.0216166458702452	0.016387815650001	0	0	0.0128469611386764	0.0370557494254191
ncf4	0.120489616382478	0.107388721402312	0	0.00456085673896042	0.00910393835248551	0.00205793498571793	0	0.0145471551798205	0	0.32538827522191	0.00972521855637218	0.110350363798278	0.0316825415424387	0.0186154842494417	0	0	0.0392524196051994	0	0.0597730780648562	0.00839908451864181	0.0206236979373155	0.00947911415709246	0.0325022482702025	0.00321886616083258	0.00471627076162545	0	0	0.010041212342724	0.0123705116691037	0.018894681458376	0.0221866341297444	0.49038835952991	0.248155101945703	2.28103864077338	2.02300304316699	0.852189588613451
pvalb7	0.241658942408854	1.09239996260324	0.0642415443030999	0.00769603255198687	0.16217330809012	0.0690204689032049	0.0942282631233771	0.117637517164798	0	19.0780427410779	0.153790113380715	3.67403891203693	4.22570414034886	0.530394642084321	0.148220080559675	0.326636483923277	2.71461642900584	0.19557033595346	1.35927793834534	1.09539470859758	0.446928861641174	0.411239421538582	2.88695639721148	0.0540462987216407	0.586684752656933	0.338585273044801	0.426631212807478	0.248909536680545	0.111041962790895	0.06515081370381	0.0881232196215225	0.177623317316828	0.160883681625081	0.0534439021155383	0.268662983646543	0.122526675628593
baiap2l2b	0	0	0	0	0	0	0	0	0	0	0	0	0	0	0	0	0	0	0	0	0	0	0	0	0	0	0	0	0	0	0	0	0	0	0	0
pla2g6	0	0.0166380283050038	0.0725254444554087	0	0.0091488305865917	0.0547173959687241	0.0365461622490098	0.0157910527894895	0	0.0165437619552886	0.00958008568428636	0.0134897821907719	0.00920556015833563	0.0270671029556459	0.0088309578056836	0	0	0	0.0145768557430625	0.0342304517490379	0.0162701792622942	0.0150820812244771	0.0170639078071636	0.0415322920986342	0.0104847289146471	0.0104986509331761	0.0525674509242861	0.0280892161069483	0.00794798836414503	0	0.00748009173584505	0.0028887556435184	0	0	0.00163835319290462	0.00795393875371647
cbx6a	0	0.0586686779400358	0.0812869246479076	0.00820128379164343	0.138928944744664	0.0704179734591692	0.150034457901195	0.101610016834172	0	0.21279024614486	0.245217183286297	0.199216708108332	0.199850788810812	0.266181917389663	0.243879763403325	0.262492460728005	0.172070575945666	0.435214253178144	0.285073786442963	0.335186209245861	0.263111840331842	0.160132580661395	0.278839496789159	0.26510705547333	0.242806423800127	0.211847525878285	0.257402628159896	0.169425959392257	0.087848107007717	0	0.0198363517598381	0.0266813239003737	0.0210346082409388	0	0.0186771958184656	0.0180109799934447
ENSAMXG00000004619	0	0	0	0	0	0	0	0	0	0	0	0	0.00934047817643976	0	0	0	0	0	0	0.00162529425952569	0	0.000829593663364497	0	0	0	0	0	0	0	0	0	0	0	0	0	0
gtpbp2b	0.00809851027903417	0.0401582902660436	0.0922073344080537	0.008784050099863	0.0394655444448216	0.0233423919200551	0.143058344689491	0.0542388670355675	0	0.134014835957063	0.153399809855678	0.111138949243582	0.124693091252773	0.0842565875122976	0.0712118920587269	0.322081560771567	0.202360062462122	0.0918071844802534	0.0609658166793041	0.143121346749323	0.134441531757217	0.110932955986681	0.157124462612074	0.16795226118191	0.0818898378208596	0.111296109756906	0.160413523856611	0.0896388002785594	0.0336631240742444	0.0323999125558267	0.00144378104309715	0.00362964141958602	0.00942823416716636	0.0138662599230423	0.0203677854284063	0.00384954519509105
tp53bp2b	0	0.00819993403379796	0.007886037297802	0	0	0	0.0193873970286875	0.0640864538200021	0	0.0211863517692622	0.00856149948727994	0.00497571106642922	0.0223666001622361	0.034381864717047	0	0.0363362924862944	0.0146333825502766	0	0	0.00733354557355706	0.0217923686461664	0.00923328538285817	0.0157813058054216	0.0101531305570992	0.0170398569181291	0.0065340312939242	0.00501156011288398	0.0102854622037585	0	0	0.000962520695398102	0.00827887852134157	0	0	0	0
ENSAMXG00000026787	0	0	0	0	0	0	0	0	0	0	0	0	0	0	0	0	0	0	0	0	0	0	0	0	0	0	0	0	0	0	0	0	0	0	0	0
ENSAMXG00000027099	0	0	0	0	0	0	0	0	0	0	0	0	0	0	0	0	0	0	0	0	0	0	0	0	0	0	0	0	0	0	0	0	0	0	0	0
ENSAMXG00000026945	0	0	0	0	0	0	0	0	0	0	0	0	0	0	0	0	0	0	0	0	0	0	0	0	0	0	0	0	0	0	0	0	0	0	0	0
jagn1b	0.597845549143799	0.0979770012434867	0.658566038609318	0.229270724784969	0.572404788850265	0.584792389825131	0.393867194200991	0.467945783691308	0	0.0903382319440529	0.0467541758256358	0.0767519750008306	0.0634414393193124	0.0582385042352211	0.0561052187280056	0.0690871899308947	0.0245917910264461	0	0.039118090199697	0.13873872218788	0.0779018558441054	0.0641613952751902	0.043697746935024	0.063893579104876	0.078877606067852	0.0519997185279883	0.0784659426155628	0.0446934406795806	0.0174196195820657	0.577334742569711	0.116031717375425	0.181509545882326	0.354464630775213	0.832336245753667	0.377476618596666	0.427893055486798
ENSAMXG00000004640	0	0	0.0184007536948713	0.0045688303566446	0.0152156188448325	0	0	0	0	0.0115995617165641	0	0.00358323533184701	0	0.0123368175080797	0.0129048909536714	0.00551721702745588	0	0	0	0.0169913039153331	0.00932394351779885	0.00285372115757797	0.00355408463839321	0.0063978725304212	0.00340269884258288	0	0	0.0237356311926182	0.00496749272759065	0.0322473705754463	0.00613830208426047	0.00934872617622028	0	0	0	0.00673960144494624
abi3bpb	0.0248764469799993	0.00737584938992222	0	0.248216720786238	0.00700118254587809	0.00963636223471095	0	0	0.0892219842969308	0.0373748632195821	0.0282468078780985	0	0.00149225578935556	0.0283862406242208	0.0123786888492771	0.0171398405309237	0.007488151871701	0.100250273307486	0	0.0392332360927456	0.0573846371404995	0.125439206163956	0.0400313133257139	0.024327889567234	0.0201474468003775	0.0184995348218898	0.256736520687594	0.0497827211537804	0.105835895050087	0	0.00108811275981956	0.0086210612526402	0	0	0.0156235695854315	0.00247722623987031
IMPG2 (1 of many).1	0	0.0155922877625996	0.0199741723635757	0	0.00505069000796174	0.00205793498571793	0.0229964355524894	0	0	0.00663368160603023	0.00609875097580016	0.0425437782902335	0.0329459072108485	0	0.065399856021686	0	0.0883254281242181	0	0.0199989200583169	0.0166310179898739	0.023967777551557	0.017506857452977	0.0286625773288717	0.033619613550609	0.0307602081086059	0.0408341193921309	0.004080500106093	0.00301650389611643	0	0	0.0430776958090162	0	0.0161107970095244	0	0.00459019854903824	0.00903574552341558
senp7b	0.0394459807245419	0.0933417500911452	0.164579347827206	0.0209282512670889	0.090781292025	0.113165449690119	0.0355770572956687	0.118353402902479	0.227429871541852	0.12638683794504	0.125520993846854	0.116358270177549	0.149916643489945	0.116160329371761	0.140882468769449	0.154921751499608	0.112102898808676	0.178952204849847	0.0577391375798647	0.14772957422202	0.0837950766825164	0.139048469679811	0.116826157060596	0.104953265207952	0.133079042708276	0.0864731817502412	0.122324476740753	0.0544879380176309	0.0260971602904271	0.0102030405060708	0.0380059174512933	0.020584287119772	0.0188378905330181	0.0150455126758444	0.0331012531029542	0.0318562909432502
ENSAMXG00000004680	0	0	0	0	0	0	0	0	0	0	0	0	0	0	0	0	0	0	0	0	0	0	0.00261705566582083	0	0	0	0	0	0	0	0.00868170007210439	0	0	0	0	0
ENSAMXG00000025964	0.0306457050044436	0.0522091932196608	0.0385261504828643	0.0201087116883365	0.0524311108753288	0.0649479041855013	0.160610777502557	0.073247364414509	0	0.0950881711698769	0.0728729178159674	0.068725970887471	0.0754964607184384	0.111111870766856	0.0686884609240558	0.100910293910669	0.076295476993811	0.0663837664043196	0.13315242894589	0.0592325266453932	0.0819824911569272	0.0780182717029718	0.131481303658533	0.199388512477889	0.0931239509809274	0.061714036891552	0.0773925058168451	0.093781618947652	0	0.0283983078866845	0.00486526877614015	0.00903503849723032	0	0.0232761128891475	0.0582071871897699	0.010430840515767
ENSAMXG00000004683	0	0.0068704440367981	0.018085537357486	0	0.0431589610139416	0	0.111250631880662	0.00724763201742911	0	0.00413668112392685	0	0.0223859737651229	0.0140888415352295	0	0	0	0.0150082770648012	0	0.0249834189541494	0.0055950490146036	0.00297342807273302	0.0149990429563171	0.0233496301629021	0.00947311790445881	0.00309749616994599	0.00312280037748411	0.00579468279906358	0.00438090935051004	0	0	0.0271707231904645	0.0361186845075569	0.0128844062607907	0	0.0265437230196229	0.0128421073274297
ENSAMXG00000004685	0.024997500249975	0.0108474774063865	0.0129738032963839	0.00808510053418259	0.0424938244413349	0.0424601202611898	0.089112173288935	0.0301814978476517	0	0.0611302249823967	0.0339634401481522	0.0303324317012781	0.0320525225607058	0.029745887884562	0.115284262489569	0.0639053241459124	0.0161978732192463	0.029614988339383	0.00792586463257277	0.0161511400663913	0.0277374926185894	0.0249654024852621	0.0376263333619447	0.0597966398040437	0.0354486874739261	0.0207001117335408	0.0180424371547776	0.0476726570968491	0	0.0212429234511253	0.00869866440478918	0.0121633785000122	0	0	0.00141481838330118	0.015997010185005
ENSAMXG00000025965	0.0102803978513968	0.0124792124635417	0.0506219326248816	0.00606258717283811	0.0631683262021125	0.0396553935408702	0.0873878639112376	0.0761822090922149	0	0.0458446654366146	0.0132574177993642	0.0328692618010098	0.0283451465579529	0.0284981511249787	0.0352063089705675	0.0242682848413954	0.0415477362715892	0.0346257989903117	0	0.0533388297535066	0.0360739157382032	0.0332227843211089	0.067256755508924	0.0498659294915565	0.0454730484591063	0.0554360473403945	0.0442055314954955	0.0296054237142062	0.00339510385283175	0.0210882782071323	0.00668495251411677	0.0195059379432369	0	0.00756458262415371	0.0240414982212777	0.0307693042784993
ENSAMXG00000004686	0	0	0	0	0	0	0	0	0	0.0015959170330814	0	0.0053540040722555	0	0	0	0	0	0	0.0420707208818023	0.0024772342175408	0.000564655639958398	0	0.0172919191966567	0	0.00236155613324467	0	0	0	0	0	0.000394105971785323	0.00625987887134384	0	0	0	0
ENSAMXG00000004689	0.0473988434354931	0.140919991445257	0.556636799339514	0.0873659672982736	0.089559178710823	0.223664575598887	0.180196719622573	0.318494703794801	0	0.40712329211596	0.51720328782302	0.433939101746793	0.396470067032201	0.478267252714507	0.443869107406171	0.502564134129535	0.691609761244571	0.451910491217578	0.311449569757362	0.32112523653405	0.436845702562491	0.540350124015131	0.312343406438412	0.748186494186929	0.363349725399555	0.489665837173806	0.300688476543294	0.359159373363374	0.0654755083913364	0.0983989810840518	0.0851797633870955	0.103414005325996	0.0423090324310792	0.0792097660982201	0.158174156746732	0.0267058774878625
ENSAMXG00000027622	0.00256961735827918	0	0.00401805230539769	0	0	0	0	0	0	0	0	0.00317155847846385	0	0.00921836556534853	0	0	0	0	0	0	0	0	0	0	0	0	0.00453226976069616	0	0	0	0.0184955771433512	0.00227079709519636	0.0939408702369664	0	0.0208161347497201	0.0800298051909507
ENSAMXG00000004692	0	0.00219407468191402	0	0	0	0	0	0	0	0	0	0	0	0	0	0	0	0	0	0	0	0	0	0	0.00193622688241914	0.00461866031139008	0	0	0	0	0.00754455274526503	0	0	0.0384800384800385	0	0.0260547793680751
ENSAMXG00000027580	0.501834089749474	0.2282104584285	0.0586396452099782	0.00124231581084152	0.0131162872551329	0	0	0.0104499614048092	0	0.0098259847876533	0	0.00264114475665417	0.00653907193567646	0.0237208505661534	0.0236507260772906	0	0.0156776917420894	0	0.0260564591356551	0.00725680599944916	0.0129440433777409	0.00916137782496212	0.0105372093396294	0	0.0125402433878805	0.00445017627148211	0.00641903717824253	0.0166982567295675	0.00568056587525023	0.091335651759164	0.0264106149331447	0.0674458237325371	0.256067564273746	0.161033967453987	0.108426744624686	4.59817815758386
atp6ap2	0.886795567805711	2.8609684952996	1.80880160794401	0.815387688709303	1.09209039937015	1.07906980096089	3.71555270500141	2.84574610355493	2.22024856901899	6.84173261827844	7.3953994486881	6.98711061048824	7.62968344645418	7.4347238640968	6.71195828409373	5.38560935677376	6.6607630421335	7.04544504414369	6.8379546986034	3.71330932270128	7.45301351894338	8.88589190113573	6.53082402319307	8.93491158549401	7.23298884852412	7.61410908911677	7.60209098355987	6.44327104822356	4.43872735339676	1.61677452672983	0.721442271280674	1.44024942289574	1.77337501701682	1.22104069478394	3.96151864487893	6.40582943527698
bcor	0.193539558377139	0.0634658656654762	0.018870689020434	0.0413818155371149	0.0721369083034699	0.0421604271663648	0.138698260529983	0.321748486481252	0.418760469011725	0.0527260439253419	0.127912209151106	0.196179565928515	0.235661573007073	0.136861999651093	0.229979626480014	0.0623777788712689	0.219331749275919	0.124846233390176	0.123714408187253	0.161388181693678	0.166655758847515	0.0942209281209753	0.100734467373192	0.143859765327966	0.137668826635951	0.100243627656489	0.124094239696531	0.0861185685902861	0.0516132881882889	0.0415915007023991	0.0415027287551285	0.07036723433087	0.439046960229239	0.0868639437076521	0.0335362636983297	0.133193916466441
mid1ip1b	0.595201756745597	0.250258655619576	0.297292365700125	0.407907935926047	0.830129236945308	0.283810415241091	1.30253898780862	4.77622624364485	3.57501897492818	0.423646788385389	0.746397386918222	0.394849554910297	0.739012555860208	0.695983076251868	0.697288354429726	0.684338062133116	0.897278395114285	0.477101510838654	0.74796887803152	1.015041695518	0.610106620816165	0.616132265767026	0.629852954227798	1.71889356208196	0.450130223633707	0.645460034531215	0.622378283660545	0.513927725551095	0.288759625201475	0.379102810449036	0.45612185483674	1.41316795473572	0.972475099390006	0.191199516909912	0.185376574747481	0.232651645222874
tspan7b	0.577363567983238	2.70649163835139	1.03481930996981	1.09075312317784	5.7783531877316	0.74241776623383	7.2857379276699	1.50863890760764	0.295394345568815	8.77369556783288	5.90033455628542	7.10005129342051	7.32218252142147	6.10042657440486	6.29959161482454	4.61202552301184	8.50225587043698	8.07406110493062	5.4463796616081	6.38195491777654	6.90136917936241	11.6930045117513	6.44733118352035	10.1535006874594	6.96379433249741	7.41374430032782	6.92121512779721	5.85067333080123	5.29902654195591	0.48717317861021	0.443653494844903	0.351486609520358	0.197342661842913	0.464360420540428	0.651184807618115	0.662353560160643
slc26a11	0	0	0	0	0.00231001618397338	0	0	0	0	0.00656566863346404	0	0	0	0.00352096187044762	0	0.0126767452662973	0	0	0	0.0054189498508705	0.00207483467259207	0.00289701824397239	0.00105752424268574	0	0.0157528824688735	0.00515594868244368	0	0	0	0.00692799046708512	0	0.0225373647836604	0	0	0.00273128523357951	0
sgsh	0	0	0	0.00296835349290608	0.0023128267845976	0	0.0241322046682133	0	0	0.000851422224197522	0	0.00444385785520756	0	0.00635278811164644	0	0	0	0	0	0	0.00084091820531573	0	0.00210718044587709	0	0	0	0	0.00866376950214515	0	0	0.00364140624040725	0.026112453890358	0	0	0.0054976318950612	0
gnav1	0.0059468765517631	0	0	0	0.0188840340535845	0.0497334288215167	0	0.0135001228511179	0	0.00536250453533739	0	0	0	0.00833632051485115	0	0	0	0	0	0	0	0.00301300695792696	0	0	0.00375364948571248	0	0	0	0	0	0.0105845207457537	0.000578322338943735	0	0	0	0
ENSAMXG00000004747	0.00809851027903417	0	0.00364049394221808	0	0.00798325729545475	0.00843181695537208	0.00517041961574475	0	0	0.00155550702373642	0.00281906772302772	0	0	0.0029380034268872	0	0	0	0	0	0	0.00511162686396007	0.00145188560012602	0.00977815325886291	0.0134906047552001	0	0	0	0.0101007556584095	0.00496749272759065	0	0.0363817890705132	0	0	0	0	0.00284058549011888
dzank1	0	0	0	0	0.000196626494956157	0.0200064020486556	0	0	0	0.000810271782981991	0	0	0	0	0	0.0428724544480171	0	0	0	0	0.0106870162027639	0	0	0.00356806948886691	0.0122351098712866	0	0.00856497865199823	0	0.015644604645196	0	0	0	0	0	0	0
kat14	0.159534516336184	0.168971486272215	0.211127182865191	0.105720086263363	0.342914687128999	0.158386594407543	0.263510090943844	0.196492277913427	0	0.320905686633119	0.334351915539395	0.426504945080618	0.387007503179687	0.352892437905596	0.308714430847142	0.456135236726341	0.438329057739321	0.257801533976791	0.466303418599221	0.310800175010034	0.39446021225181	0.420197979021729	0.402200368870923	0.321253487337268	0.303614601518287	0.369216737077775	0.434284089663891	0.466334570657021	0.259085914719387	0.202329645091331	0.0634058226031795	0.081157117059447	0.0570089686357936	0.0774617857263805	0.129677740880393	0.0936449114318036
rrbp1b	0.0392182606849706	0.01315920641294	0.178224193978642	0.285380737779388	0.0669728016289765	0.246859439483457	0.00937746744612176	0.0443076620464659	0	0.0923779710536622	0.0381147635508341	0.484850684079254	0.037279472217402	0.0537142749623898	0.0148623744129362	0	0.0338380310368147	0.0262242464487905	0.0842589447958117	0.0764420437741217	0.0348843419022125	0.0310368223865156	0.0178519214720798	0.00710294643824251	0.0459339821343613	0.017469260838794	0.0397435183543962	0.0145063390066844	0.158723953148635	0.0871547817570366	0.00608392219325581	0.0135901616184848	0.0665331668013376	0.0907340868238997	0.000902942282574884	0.0381095515134032
ENSAMXG00000004770	0	0	0	0	0	0	0	0	0	0.00381295765024197	0	0	0	0	0	0	0	0	0	0.0040986966144766	0.000558802927237354	0.00566235384049149	0	0	0	0.00431999405568818	0	0	0	0	0	0	0	0	0	0.000767787505901407
ENSAMXG00000004771	0	0	0.143314533689704	0.000859146607956024	0.00531059608353985	0	0.00915351078329338	0	0	0.00286360908063122	0	0	0	0.0107991477312611	0	0	0	0	0	0.00772014773274701	0.00442724939011702	0.00300201909800494	0	0.0136848306095209	0.0022737814805046	0.00923572452422656	0	0.00291548378316679	0.0111093336177323	0	0.00301323533488495	0	0	0	0.00849216125739779	0
ENSAMXG00000004773	0.0604405644516457	0.0192634662771871	0.0338734753685356	0.019950299722882	0.041627472371147	0.0949151204242822	0.0298777788066583	0.0379612215254039	0	0.0495742953674672	0.0502763073511008	0.0499679563495538	0.0405878956279456	0.0336890387969357	0.0826237402962406	0.0602793032600164	0.0305200745644862	0.0448506530955226	0.0865876012743915	0.04283908822908	0.0357008033031931	0.0377246299219857	0.0399021665103263	0.0310924626712807	0.0736250214569171	0.0652036013547561	0.0657448822543192	0.0138695259286199	0.042811396167469	0	0.0143842727495377	0.0143505546103942	0	0	0.0124463691709085	0.00830836698741266
zgc:194678	0.0419298480526937	0.948667132716874	0.0982248158297811	0.165251241021656	0.291754034261048	0.149060829212803	3.27637800113209	0.175765240580747	0.543449797015309	4.28873688277431	3.31316356193249	4.85395424878255	3.64478588618639	3.20618378002842	1.58206842377124	1.68036058935521	3.15646721467004	4.45685766710523	3.41344201899977	2.83621333604978	3.24532364552639	0.967805107076446	2.74122524772642	0.796316958836028	3.14464553208117	2.39412993703052	2.89889853647808	3.78045421439641	0.432437450743476	0.133405697718033	0.142708747167751	0.194473039201904	0.183586311335898	0.0465006729115386	0.159391254773313	0.173950918418796
ENSAMXG00000009981	0	0	0	0.00155324122612862	0.00230308613542147	0	0	0	0	0.00523440799520986	0.0014159620839337	0	0	0.014096697707595	0	0	0	0	0	0	0.00105608787664978	0	0.00355408463839321	0	0	0	0	0	0	0	0	0	0	0	0	0
ubxn8	0.104541579069867	0.115036519078464	1.1688253400375	0.258293615592726	0.445137742885136	0.375362303182102	0.491147481208704	0.934328121672828	0.0680272108843537	0.29804420383436	0.233833065480783	0.293493285327519	0.150910117202277	0.337755441968704	0.449688746279985	0.399525932504711	0.319924263497424	0.405123327587039	0.268925157440273	0.222957235041404	0.295802473010552	0.239105377693341	0.385911484865826	0.337209598601078	0.236527854048862	0.319666209662456	0.287265136418925	0.310353199859134	0.186656654243472	0.185679526204063	0.0457523209907739	0.0162326059007711	0.102408581514448	0.0434817808559353	0.0904541471432819	0.153605927617933
ppp2cb	2.15628451564687	1.78040866591401	3.69340401220622	1.53842885809448	2.3985217808661	2.44116822411728	3.90089491461541	12.6764966119098	6.72291927949264	6.09986805695725	4.70393818871906	5.23167648918669	5.06609677016615	4.9793947873827	5.0479154355869	5.38637958032564	4.15843206025544	5.32407334168873	4.40689076661092	3.68398086511065	4.96388306069204	4.721657213202	4.68439729436553	5.37054163443759	5.28694985700878	4.72692952240636	4.81428501183834	3.99389334907703	2.53826668979833	3.27051428813771	0.804654583416219	0.972098794465236	2.37855636086016	1.90793669937107	1.65267104105189	2.54639962543928
ENSAMXG00000010014	0.0428497887705536	0.0192372433030347	0	0	0	0	0	0.0136205445375333	0	0.00244771557153424	0	0	0	0	0	0	0.00863621250264484	0	0	0	0.00378508237130504	0.00170927256436351	0	0.00177549126067692	0	0	0	0.00238726841109144	0	0	0.0694797547972272	0.00597810816788919	0.347427006143127	0.199300254176494	0.0927227429797357	0.124250718706716
purg	0	0	0	0	0	0.00260785569586978	0	0	0	0	0	0	0	0	0	0	0	0	0	0	0.0015394375657703	0.00116335248870763	0.00062542841846665	0	0.00261115149692093	0.00834412672175946	0.00316647112495563	0	0	0	0	0.0092368513421145	0	0	0	0
wrn	0.00829214899333311	0.0217073951668485	0.0231656177414175	0	0.0279642682032425	0	0.0108948127617479	0.0190912503047052	0	0.0321167664053669	0.0420015977951646	0.0113776257486468	0.0435798083052332	0.0215999139411597	0.0219568357735108	0.0174562110944695	0.0516489557741211	0	0	0.0241613864377126	0.0400192688715824	0.0310860717413719	0.0219983459050003	0.0257523516937636	0.0089541416060453	0.0164636933212619	0.0355028606559979	0.0291662029709789	0	0	0	0.00515094854717496	0	0	0.00524192808598859	0.00860138933836393
nrg1	0	0.0265553328096225	0.0249482573550139	0.00952590522295857	0.00908086102673267	0.0158039800743419	0.0514328846862036	0.00388159956836613	0.139586823003908	0.025987929598338	0.108331932864769	0.0597832264659986	0.0955195410209795	0.104089963482885	0.0434827650910697	0.0812588591242482	0.0663369060883294	0.074872649531262	0.0478675677065233	0.0480698628761636	0.0920323829026018	0.0330233884969226	0.077613722918829	0.0687447060158567	0.0216301095172078	0.140810326077833	0.433885495294946	0.172051302562163	0.859177888818126	0.0141480674461377	0	0.00299563107630537	0	0	0.0205928035669899	0.00120578492197305
fut10	0	0.00144628427874526	0	0.12347129376748	0.0735519168790852	0.00489697724089863	0	0.06231084476895	0	0.00612868725506037	0.00741650498685795	0.0172297202780502	0.0169427487576729	0.00639133233074634	0	0	0.0288791862022119	0.00733758619829387	0	0	0.00831492416957288	0	0.00567558945992134	0	0.00325443074473742	0	0	0	0	0.0567472477584837	0.00423877750405447	0	0.0193722987750896	0	0.0101652925986981	0.00942964939310729
psd3l	0.275614159255449	2.0550424479111	0.627100701136704	0.487910595154065	1.18243724660546	1.76358670511832	3.31375541617419	0.510183038877836	0.204081632653061	8.20082215794599	5.12956017265269	4.468617527548	5.11926491921263	5.02298815685933	11.8739512559758	3.7173156193816	22.9856454515041	7.72568198343755	5.20002674226402	2.04469035945217	6.19333172562279	7.92188631279034	6.28404736655696	11.9671009403102	6.2999772834461	4.47255721960418	6.21339228987004	2.79602608229442	7.66405048436327	0.152071631461177	0.381991477137162	0.410461257282793	0.792857270819241	0.614979759226679	2.21689318006547	1.04813914863351
ENSAMXG00000028824	0	0	0	0	0	0	0	0.00708022747354827	0	0	0	0	0	0	0	0	0	0	0	0	0	0	0	0	0	0	0	0	0	0	0	0	0	0	0.00672709230522351	0.00386273687268187
ENSAMXG00000010231	0	0	0	0	0	0	0	0	0	0	0	0	0	0	0	0	0	0	0	0.00340526153770714	0	0.00192597069404473	0.00058494309673555	0.00705588827988733	0.0033046599009263	0	0	0	0	0	0	0	0	0	0	0
ENSAMXG00000010234	0	0	0	0	0	0	0	0	0	0	0	0	0	0	0	0	0	0	0	0	0	0	0	0	0	0	0	0	0	0	0	0.00154092346002036	0	0	0	0
slc38a9	0.00726525066931122	0.0196000433479157	0.00839557251088066	0	0.0150408220427106	0.047045024297545	0.00787134444924596	0.00768591064975151	0	0.00464351965936647	0.00911282957336841	0.0132549081152239	0.0139770694339208	0.0439714238198257	0	0.00874710033623854	0.0156358473691123	0.0281551015555428	0	0.0113681801519769	0.0198109844532501	0.011469092124908	0.00364829274351485	0.00337607899484675	0.0075900081136683	0.00886967269498421	0	0.00419193858709944	0	0.0230244176504575	0.0031043550686823	0.00621497428285894	0	0	0.0176633260343329	0.0385065756124872
ddx4	0	0	0	0	0	0	0	0	0	0	0	0	0	0	0	0	0	0	0	0	0	0	0	0	0	0	0	0	0	0	0	0	0	0	0	0
ENSAMXG00000010329	0.233543666399311	0	0	0.0016755780511743	0.000943887760418633	0	0	0	0	0.00483329981681439	0	0	0	0	0	0	0	0	0	0.00471507204819322	0	0.00174470286401699	0	0	0	0	0	0.00781738586616635	0	0.287771370404868	0.00322403837168587	0	0.0856438488535083	0.158753124274041	0.00546257046715903	0.0732107313315618
il6st	4.86934139020425	0.521001730687039	1.8771284647799	1.46796042255083	2.82423905445553	7.39915052493638	4.53130188064882	1.695004134536	1.58433168192944	0.987139925546348	0.652679783006594	0.811721531785981	1.00979009065708	0.720170521718669	0.81458031831079	1.04934120102314	1.50238964046797	0.565041979394913	0.554607348956859	0.69871813913818	1.12906461128362	0.69090851468112	0.621366004804555	0.644606003242691	0.741810338826898	0.914016710766168	1.16282424720056	0.634728530236581	0.922535368103424	3.01131897915007	0.195122152251498	0.426298645145552	0.655774831664874	0.424125032769167	0.938866844497978	1.17743403801725
ankrd55	0	0.024318488352602	0.00587748500065828	0	0.0203694743501517	0	0.0428119730955755	0	0	0.11343995992602	0.104346951705987	0.210060781945767	0.120494098775852	0.13467089669929	0.309142512071432	0.0389361936012039	0.130708849402558	0.0643803892822455	0.042865573173132	0.150030245720397	0.101485312383454	0.0693987007292393	0.133210759349852	0.0992570976208317	0.0904115602977409	0.118174366278886	0.10382305877285	0.0917241641120619	0.0447968103789095	0.00906733402245072	0.00752794334029322	0.0158096299086266	0.0159736498671791	0	0.00503829011998685	0.00628086685613467
map3k1	0.200639005406756	0.00686480790551279	0.111412880544266	0.0323162085313324	0.0195048783008732	0.0912091553985519	0.0701885883192927	0.0117630867280621	0	0.00805661094669734	0.0153001239967835	0.00669380334542904	0	0	0.0092824654228163	0.0363736887285213	0.00922072006447128	0	0.0637576190354747	0.0227411239811344	0.00437985479088146	0.00318193561988152	0.00482000066686507	0	0.0104105638522965	0.00741201247742182	0.00138209053909271	0	0	0.26642773906533	0.0472684830028752	0.0112468042962056	0.248433537767438	0.213689149839914	0.0530836475512658	0.273453129260813
hmgcs1	0.136210420931872	0.0524880731968528	0.138548571874114	0.158726177048712	0.168424017836037	0.235139075926501	0.126691460481188	0.078543779031555	0	0.121304416046002	0.161926133173571	0.0901286851548003	0.213107454907496	0.112247592247103	0.197993560023886	0.125328406570947	0.108249721139216	0.070991315596692	0.185168892172939	0.240085873549854	0.138956311822933	0.197042831158496	0.0927083396186843	0.142470371288576	0.130442077474584	0.126648820640246	0.215291414346277	0.121864897521149	0.0464936425333966	0.256068052794755	0.0160678533009134	0.0226822987609904	0.0822201182578505	0	0.0281225704398975	0.111401476305333
tln1	4.30402774343143	0.690390157611967	0.521007782954823	0.239842019518486	0.580405325469768	0.942254668891253	0.211313005546335	0.138124415769499	0.178443968593862	3.74348028389855	0.469803919004326	1.72076213337083	0.826403133604019	0.880160021255723	1.13432364604128	1.18055476277379	1.14372579496747	0.647385544289278	0.455444104988764	0.174567243801172	0.82602384843132	1.30137646461623	0.84071380789676	1.60027195398003	0.71173668453614	0.384946796903643	0.411843327545318	0.270682834140104	0.326915795864153	3.78406043007952	1.00966247021856	0.976502562374245	6.55071860247095	3.18654349059191	3.597016126469	3.0895182976857
tpm2	0.0345137551599023	0.172666191526953	0.0398947143373833	0.0242344249188951	0.0976552410739992	0.0739777993345311	0.0504118597538405	0.0324336631446649	0	0.113408310585336	0.213576223356341	0.203249120522291	0.189019897825529	0.176601748195628	0.245440538043306	0.155395754555177	0.12460122509872	0.109153382724602	0.1834668109499	0.0874852927060081	0.180400385201162	0.239957523012849	0.130811957126266	0.151775712844578	0.206889856924109	0.195697279110913	0.248959397264102	0.150406684312082	0.0666534054319738	0.0175288678542475	0.00330918675237036	0.0158334513092789	0	0	0.00884846125258817	0.0101701982841094
zgc:114200	0.121196081997732	0.117889360252079	0.173931573467526	0.04238273784945	0.258084330982328	0.201004560281501	0.450299168185615	0.233853490991716	0.389536091051741	0.231117961335351	0.135000091623214	0.156473243612134	0.107645579893844	0.172639051389628	0.218246831169638	0.0930990841933207	0.265822314318868	0.205044083219909	0.275950682003498	0.122864274100063	0.183281202102287	0.20308671638262	0.213881149800049	0.171215533489453	0.160105063037674	0.150789075420166	0.156076976550631	0.0960801692378896	0.144727191111793	0.15454229007556	0.0855306244475692	0.0716595558806447	0.194219802993019	0.0167476134650812	0.140446190479426	0.139865638592716
ca9	0	0	0	0	0.0829471882109267	0	0	0	0	0	0	0	0	0	0	0	0	0	0	0	0	0	0	0	0	0	0	0	0	0	0	0	0	0	0	0
dcp2	0.489085660331072	0.207059741783719	0.401343801305913	0.309872271409482	0.552010748952448	0.686953272126257	0.793530949773484	0.42341277149561	0.257201646090535	0.478836575916645	0.690912949848764	0.521445010063683	0.389105647364655	0.685560371369614	0.550955938359196	0.685395063469301	0.829868333156432	0.532198812915347	0.48207567125761	0.346561853083884	0.50333930059577	0.59709620403896	0.607896095034098	0.656845594969138	0.489722063957546	0.497656437712325	0.585072260909502	0.332910954096045	0.316928173017527	0.283352861907893	0.334448724781281	0.278331871471146	1.10572555166377	0.484357462073018	0.497578850096309	0.361537786540838
reep5	2.34656941762999	1.91909729462205	1.99910441410634	1.82663214208563	2.13809472834611	2.66964772644613	5.39189246604206	4.62388384501136	2.30829043760961	6.128425709689	5.71239729182002	5.14235073677237	5.33861339214433	5.6652240740794	5.89004870317142	3.71428651996882	6.0928907065061	5.81697246483509	5.31167144474808	2.93845503881569	5.48179101467189	6.56223862260128	5.36005122202138	7.01945183672356	6.42598488818077	5.83945609811504	6.05260068876741	5.0408933226985	7.12209616045808	1.32762360074115	2.05745746514628	1.35566097198285	6.84617703605845	5.42126149676358	4.13613631564002	2.20004630335179
chd1	0.0726909820633447	0.0372874781489461	0.115621122837044	0.0225149933879966	0.0381115079027392	0.0114211969696646	0.0301498566565007	0.0519159874728095	0	0.0453635937505481	0.100882329210052	0.0755202334707132	0.0928784093260427	0.0578101372984597	0.0909431495988975	0.0584414939077365	0.0878559158212991	0.0881144162093547	0.030399202324931	0.0774840353957995	0.0594470389525958	0.0393714522006352	0.097624068396185	0.0649745938255961	0.0402601347521325	0.0786164518139809	0.0556598728322687	0.0450993010415981	0.074990853506131	0.0460421923230063	0.0621769977365025	0.073359723971831	0.0896140176605742	0.188851063828097	0.0841636274964469	0.0683354951084813
ST8SIA4	0.0215880663864453	0.0517172472822129	0.023808660722279	0	0.0633815341525102	0.0752758093716987	0	0.0289256713108115	0	0.0192490652988406	0.0969595061600428	0.0699481575630322	0.208550186070952	0.0505926651141525	0.122021665530925	0.0338106587190136	0.124852422409269	0.11629434441777	0.178397689563712	0.260288720644768	0.111119209720276	0.035277430393267	0.109720437775795	0.0129072563852298	0.0737472580869663	0.203163436292226	0.0961450907145189	0.0765369942209125	0.077873977179068	0.00652730862747018	0.189881522121684	0.0763203356054006	1.21031531091253	0.33384894863809	0.0721985612593596	0.07979721884697
pam	0.0813958300702541	0.101200127309617	0.0350444702040085	0.0125031811697032	0.0226506404035432	0.00927422904758763	0	0.078772836068174	0	0.0673053268731431	0.24328898434262	0.12928672181	0.179517985891259	0.187132540781823	0.0678678674867472	0.0891405119384225	0.118824887052952	0.0788685249995721	0.189305606176866	0.377964116736993	0.142003172498149	0.106105678682387	0.114955564768084	0.0789007964054604	0.16116884822677	0.136736474094342	0.17882860790358	0.174295070809409	0.205058323881486	0.00412875949356636	0.0210961750681998	0.0260808798248357	0.0280400796494834	0.0789931540527251	0.0289179976034162	0.0114546339738496
ppip5k2	0.185186508359138	0.166183042439451	3.12365463032508	0.268755325449303	0.267601380270104	0.412879224440194	0.233237948732416	0.232792628072522	0	0.456807109291345	0.498393609685742	0.353957768574072	0.555883795864794	0.556415551066739	0.485604659335369	0.946848021699397	0.364668095390022	0.398124788393522	0.469358947168823	0.406448414029413	0.423595529539528	0.452892759012112	0.432615288840493	0.337133183436498	0.492911456381536	0.612593563167915	0.442103400116666	0.407357979508903	0.230698161133624	0.212307432016872	0.11626550841105	0.137109090122765	0.582483599956557	0.186723956311273	0.154521137386831	0.186823834045678
zgc:194281	0.112153221596956	0.302705646368022	0.779022109668349	0.083247475153445	0.204838322325379	0.219739450407489	0.428212397875381	0.347358997569512	0.280546241174766	0.677854000197782	1.25642252624989	0.85495765497898	0.9996963306307	0.893248450669714	1.0437525404953	1.01705089317006	1.06528796788779	1.02831299814231	1.28298549027742	1.19041361321014	1.00677499528858	1.22749828367549	1.06417907966327	1.13926644207195	1.02425825012658	1.20306390328607	1.23613064477126	0.628481724906463	0.624585950091099	0.095973327001364	0.0859386585281453	0.0972096503606453	0.233529917543007	0.119542520655326	0.198586768905064	0.182131355613419
LYZ (1 of many)	0.0961227423784118	0.431849916975507	0.0556118416536794	0.00334944486109574	0.0172589496234071	0.0125128882749232	0.0694879667489406	0.155586683640254	0	0.0183837573790091	0.0112403320799384	0.0196696514818072	0.00406326833864741	0.00577929452151776	0.00555611116667222	0.0468747880119934	0.0268315915158508	0	0.00446589862142175	0.011042070035506	0.00922638413878685	0.0127038989535506	0.0186991874511807	0.00167418038824913	0	0.0175442440281148	0.00175523586859602	0.0359591173954071	0.00568228309588966	0.113617340405046	0.169192284564484	0.137872175109889	0.557081422560981	2.37388065210267	0.542064582393161	16.1095807871008
LYZ (1 of many).1	0	0	0	0	0.000344463974786339	0	0	0	0	0.00228612395912776	0.0109706717824428	0.0211696664083967	0.00276443247998067	0.00639133233074634	0.0426524683711763	0	0	0.0247134475753637	0	0	0.00327537482246392	0.00283552265488864	0	0.00131388641294294	0	0.0025187038951252	0.00390232328719226	0	0	0	0.00863207961979994	0	0	0.894313636740993	0	0
LYZ (1 of many).2	0	0	0	0	0	0	0.0531980338577372	0.0372741561207356	0	0	0	0	0	0	0	0.0334941050375134	0	0	0	0	0	0	0.00161562581589104	0	0	0	0	0	0.00379392319733636	0	0	0	0	0	0	0
ENSAMXG00000011455	0	0	0	0	0	0	0	0	0	0	0	0	0	0	0	0	0	0	0	0	0.000403540063275889	0	0	0	0	0	0	0	0	0	0	0	0	0	0	0
ENSAMXG00000011493	0.0157636710437127	0.0057711729909104	0.0141432674465962	0	0.00549868693075654	0	0	0.0116318022779722	0	0.00181788170243894	0.00398285778011439	0	0.00903490091875908	0	0	0	0	0	0.0238168957058137	0	0.00201451070734336	0.00865325939438865	0.0134123779810556	0.0232844662389465	0	0.00295351172544155	0	0	0	0	0.00480949355551911	0.0130206167539518	0	0	0	0.00994921258636876
DIRAS2	0	0.0526938816947927	0.0198773049858389	0	0.0103262054876966	0.0578097061210308	0.0271415029401235	0.0055792530170794	0	0.048945814064923	0.186776391823389	0.0641497301086087	0.208238298329897	0.268092320896842	0.190810773826928	0.192387375266058	0.216495936284491	0.178611177968837	0.21923055127386	0.0355460584294834	0.232111356596273	0.169530271480265	0.0927981950959428	0.0604535198089925	0.125137162956587	0.269366182884796	0.137248162575684	0.14389906339228	0.143623455558215	0	0.0054109481715598	0.0075775431497538	0	0.0182565038795071	0	0.00312175081914169
syk	0.245420933545215	0.182560283999659	0.0445764518136558	0.0156152413291538	0.104149460577351	0.0259150680008705	0.0143840212195655	0.0547704313109648	0	0.0738818598122138	0.0983311324692022	0.0763465969536711	0.0604251763248858	0.0574103435842444	0.0520310672991479	0.18882998816545	0.166688888314282	0.0769292073978316	0.010858494274316	0.0333790516119597	0.0530069149940969	0.0893192426338675	0.0947352368852355	0.150374931408093	0.0429979439229485	0.0639229867759219	0.0363212784063786	0.0340754056837404	0.0567452521373684	0.0263929883881013	0.381443587870232	1.2782688276543	2.20735013213602	1.05796171088399	1.80354703288711	1.41581542287452
ENSAMXG00000028240	0	0	0	0	0.000463304392561148	0	0	0	0	0	0	0	0	0	0	0	0	0	0	0	0	0	0	0	0	0	0	0	0	0	0	0	0	0	0	0
auh	0.496799418972464	0.267369085922427	0.208749299419159	0.341507474980727	0.775451665519827	0.845901642604221	1.16390146076842	0.66573376215277	0.55094991961753	0.994483059312447	0.780671574418416	0.988231803160758	0.756491027586329	1.09548796559305	0.682751946479669	0.705774576099946	0.731419731977283	0.81122237433427	0.643176265770036	0.710615536420217	0.869898822627488	0.571975534336246	0.870593001451661	0.572594561094818	0.876382427208974	0.873211055349145	0.783544428262514	0.615839633265199	0.436175830865262	0.565643583591971	0.0840348696473141	0.043166667495043	0.686203966565576	0.13823183224281	0.141005801991617	0.450661472571481
nfil3	0.0124250613487404	0.0371057940232429	0	0.0470051860991769	0.100847812362842	0.138050182669745	0.0278327146868158	0.00753858874045111	0	0.0129233089802609	0.0580708431076724	0.0557859059525855	0.118335734372795	0.0114813407056809	0.0496779558984438	0.0960578200139759	0.0594620345656346	0.0674389972364961	0	0.0458922131280763	0.103556928752036	0.0704743056089812	0.0678990143046586	0.0253703744731001	0.0957179921863008	0.091173009362853	0.0887204805906118	0.05478291664807	0.010569014608492	0.0028765513601054	0.0041632954648518	0	0.0670691755312221	0.0232557526694705	0.010124480487595	0.0096041325702394
ror2	0	0.00478730024989707	0	0.0783466041812542	0.187368057131085	0.0268736230825905	0.0248813276772172	0	0	0.0128324643902341	0.00509366226166754	0.017167795639955	0.00702847860298751	0	0.0104638961435376	0.0419769462611134	0	0	0.014037235170012	0.00447068771393659	0.0252733143099314	0.028607386525607	0.0148266190109632	0.00270623983130383	0.00128597250899409	0.0256362975629393	0.00480695277649592	0.00808496707764642	0	0.0070439400983334	0	0	0	0	0	0.00805517013442644
sptlc1	0.48838899149447	0.285800708579377	0.214532512400043	0.305565297957295	0.253016788304514	0.245685361884075	0.502172060747045	1.42679354807865	0.789473423857087	0.61052162684482	0.460996683972867	0.512023345573752	0.433599085030452	0.484048955078629	0.452157549665586	0.451702248943321	0.387231523984216	0.340086932384034	0.675371514348961	0.371560012108359	0.486104374781846	0.487447129156773	0.482540639887354	0.742602836334988	0.513228219698383	0.417984543385992	0.489258651195353	0.418852579131734	0.213222097911527	0.46948583949089	0.148416181035221	0.194755961467378	0.645139337320327	0.347636200216558	0.503834536971038	0.56206675727527
cdc42se2	0	0	0	0	0.00352693129467299	0	0.00295759460014208	0	0	0.00212411726132059	0	0.00261710703418177	0	0.00530319703233094	0	0	0	0	0.0147938623223997	0	0.00559007709134126	0.00369530772890289	0.00524974175757522	0.0146037542905536	0.00424689764127305	0	0	0	0	0	0	0	0	0	0	0.0112001952474553
ENSAMXG00000011901	0.31085043778765	0.72182563217448	1.03652509608335	0.314229513486573	0.864658975639022	0.478689016695024	1.36215694145234	0.72891797417818	0.157249195181284	1.96490912826117	1.98015287227441	1.79588046276054	1.47090650156413	2.53663591891716	1.75357559932091	2.11752762486868	1.71045292372672	2.69253663822194	1.92364927731465	1.26389874455403	2.05761487905558	1.70748397411202	1.9309836362961	2.0975759797864	1.71327863544293	1.78373941406897	1.83857062603457	1.68277494577715	1.14210242335473	0.132923026016637	0.132982084005228	0.208080196457465	0.17738634157015	0.0502398631071535	0.206911751142089	0.214213383341294
abcg5	0	0.00447497370952946	0	0	0.000675589948788931	0	0	0	0	0.00209353670786328	0.00233445013427757	0.0030961468143281	0.0183437188846862	0	0	0	0.0350792264328987	0	0	0	0.00905076453260444	0.00219512378938324	0	0	0.0202313556772089	0.00378936260536553	0	0	0	0	0	0	0	0	0	0
abcg8	0	0.00471447934468737	0	0	0.00531374524567818	0	0.0278878002813616	0	0	0.00741676516115703	0.0147420553466884	0.0200033644627162	0.0143853982215048	0	0	0	0	0	0.0462353864277244	0.00444631782635528	0.00787780357850218	0.0193422185550113	0.0183942398996588	0.0132372956385944	0.00516300308002033	0.00547123035866374	0.00792713443004381	0.00507622458841971	0	0	0	0	0	0	0.00515361642148337	0
lrpprc	0.02686005909213	0.113168549731469	0.194020065097247	0.153897849779549	0.163591334439047	0.106387482281342	0.153424502254742	0.150625537394914	0.177683013503909	0.294516034845767	0.237230023793055	0.399306234531172	0.50114741503078	0.412481891383982	0.467920762208864	0.203657388071964	0.312978996607905	0.227472461229662	0.269032938189286	0.175780519376865	0.340915455048291	0.301661264888032	0.314889758646352	0.212289955575634	0.282704827763955	0.408500729594663	0.358166237878271	0.268640336921203	0.261589612589964	0.063819251112315	0.052367061144285	0.0488589047094686	0.0843082438430994	0.0809934291542504	0.0732962183677633	0.089934396230424
ppm1ba	0	0.025654770263815	0.0118068641380203	0.0083233037523118	0.0305898598865881	0.0424068398041001	0.0421001087761031	0.0339324878433679	0	0.0210619363794545	0.0501398593583228	0.0381270045136209	0.142180096091217	0.0786719013672138	0.0137665871705497	0.0790498425543841	0.0133040820915081	0.0975282248474752	0.0464822715110531	0.121579099117673	0.052510818401933	0.0576202146640918	0.0441892708859496	0.0335435152986647	0.0700121312972835	0.069896588279158	0.0343248321945431	0.0463842849125738	0.0501757963679176	0.0162395660787944	0.0322212160430374	0.0153398403626699	0.0265931278039129	0	0.0495296767628627	0.0287897326380453
slc3a1	0	0.0185256440155473	0.0407028904268895	0.0703221249195314	0.0264461285854219	0.0342820005896504	0.0328736896274749	0.456213934955004	0.699358075126905	0.0142627237434321	0.00733204127896145	0.00737319577899288	0.0158261779226401	0.0150391786785664	0.0446877981682879	0.0504406950115363	0.0719740576446878	0.0174677981141765	0.00446589862142175	0.0503872326578025	0.0188898815246614	0.0132254404900083	0.0235833124099502	0.0162438506222205	0.015956272850987	0.00653279659876478	0.0036869132277598	0	0.0171740452089566	0	0.00144940433829909	0	0	0	0.0124731729548428	0.00588042458601526
prepl	0	0	0.00455552640018659	0	0.0106131991666918	0.00582004423233616	0.00381221196355983	0.0126153019732055	0	0.0132300367446631	0.0313679193109218	0.0142252932503461	0.0185014875590041	0.0185998867942582	0.0117427545258263	0	0	0.0146879112615153	0	0.0134853975106739	0.0113958869541157	0.00620009479844268	0.0356144878354634	0.0246677184207647	0.0162241608949403	0.018143177174929	0.00806357124128811	0.00524632101669711	0	0	0	0	0	0	0	0.00822007178049705
camkmt	0	0.00470917323400117	0	0	0.0139357053003652	0.0202464776365436	0	0.0127789057004879	0	0.00165708030951387	0	0.00896091125661215	0.0127964878587689	0.00495827364811429	0.0136265772763197	0	0	0	0.0143161668177022	0.00976798949273788	0.0139729326099169	0.0109751568496721	0.0033539399403267	0.00144364723036279	0.00277744164395663	0.00739321610140401	0.020932929169452	0.0114046514375082	0.037662169063698	0	0.00203769781715697	0	0	0.00994826900119379	0.0137316051765224	0.0249713821911454
six3a	0.0181318731131519	0.241411617945589	0.636020193624196	0.0280080365070939	0.907290873666358	2.36357105194216	0.0157267693064766	0.102970845170824	0.050155481994182	0.184526438441753	0.527327251782781	1.26884563041926	0.124930638816998	0.249353133252762	2.88063030181847	0.219730760542744	1.37894168917152	0.283775137960436	0.228775219640033	0.0413725697332176	0.571486807972703	0.678457572663546	0.0472901020728215	0.0609539962408454	0.584505274501236	0.531827459666103	0.771050759013842	0.743789908469538	0.0123705116691037	0.0325325088965917	0.0310179971134816	0.0203239642030476	0.0100633994163228	0.0277325198460845	0.01506863606766	0.0149805398030279
six2a	0	0	0	0.567472159133431	0	0	0	0	0	0	0	0	0	0	0	0	0	0	0	0	0	0	0	0	0	0	0	0	0	0	0	0	0.0131728962390723	0	0	0.0039697378940858
si:ch211-117n7.8	0	0	0.0118711701646918	0.0250521702766965	0.00465984549257476	0	0.00610607970143713	0.00425391626165839	0.158730158730159	0.0128455611117202	0	0.0160192770962189	0.00450027384166327	0	0.00938121505497392	0	0.0218048293336008	0	0	0.00269328929266682	0.0110401006499584	0.0089597701347241	0.0154221844393516	0.00301872940471864	0	0.020376044128489	0.00603942655981708	0	0	0	0.00419897956398636	0	0	0	0	0
epas1b	0.24483078047002	0	0.0178939532753092	0.0314745481979589	0.00352737973101948	0.0115979142311047	0.0294947646382849	0	0	0.00302920986484254	0	0.00284707559782893	0.00746396769594781	0	0	0.0178436963573878	0.0231245953195819	0.04216850669478	0	0.00754070376208126	0.00646863801920868	0	0	0	0	0.0351651194875449	0.00249025811027261	0	0	0.0059104798718608	0	0.0146686713850893	0	0	0	0
PRKCE	0	0.00575925728618037	0.0171969185920026	0.000848377829477923	0.00580382504998468	0	0.0114104451214642	0	0	0.0149805084069685	0.00226629100626947	0.00540431577849439	0.00226489998428159	0.0221982481142588	0	0	0.014694558898731	0.016186677716772	0	0.013367730992515	0.0148789676613513	0.0195408306449688	0.0306882287148748	0.0144204606429092	0.0231872856069613	0.00814154334017361	0.0196626325026749	0.00333856820828392	0.00612579191174939	0.00917023159419891	0	0	0	0	0.00434346373859298	0
socs5b	0	0	0	0	0.0120490488241933	0	0.0526874900014867	0	0	0.00144189661312905	0.00731769194752207	0.00674614980365331	0.0200952583095798	0	0	0	0	0	0.00618023671542668	0	0.00259031026467377	0.00869980866689278	0	0.00248222971745276	0.00389243375375589	0.00604307116959625	0	0	0	0.018102168639803	0	0.00906642973063637	0	0	0	0.0116798181431474
ENSAMXG00000004393	0	0	0	0	0.00118654618002136	0	0	0	0	0	0	0	0	0	0	0	0	0	0	0	0.00313551671904547	0	0	0	0	0	0	0	0	0	0	0	0	0	0	0
mcfd2	0.152264714190306	0.239529277601713	0.826578965286523	0.125021256091464	0.751290134174349	0.458777931264828	0.645262109015734	0.347785618669231	0.223065970574276	0.409627267345508	0.50517164987696	0.657214229844196	0.71302051627634	0.745169494698493	0.786639639877061	0.612305802230816	0.445072135879319	0.64281842127882	0.507733853034812	0.566329513094919	0.617379124694955	0.407016078747986	0.35739667529483	0.337100858807502	0.425796939593579	0.667131643252283	0.901695572615888	0.642688806425232	0.616583792891296	0.360784148131898	0.0853226549201824	0.0557782001338222	0.274750228647814	0.157057557396643	0.119994725714974	0.189549896182549
ttc7a	0.0311332503113325	0	0	0.00250008687801901	0	0	0	0.0227002760601324	0	0	0	0	0	0	0	0.00601240479357009	0	0	0	0	0.000781858872597035	0	0.00102525237612491	0	0	0	0.00726824474796634	0	0	0	0	0.00882227094076286	0.0207605416840536	0	0	0
si:ch211-93n23.7	0	0	0	0	0.0144206181987	0	0	0	0	0	0	0	0	0	0	0	0	0	0	0.00340012539662463	0	0	0	0	0	0	0	0	0	0	0	0	0	0	0	0
CALM2	10.8377099467007	22.5257732100756	20.5717382401945	4.76250799407092	13.9375259926115	10.3920720081428	27.9907180960995	17.1583999795774	9.23829273173798	110.753309051295	71.3978307509609	67.7607839821503	55.7409517595687	60.4200646975798	72.7648527955548	55.4458220527803	70.2295454902706	65.1007436622173	64.868671107781	44.7807092340991	64.0887362574592	67.9840049219528	74.9855554314164	48.7619036708285	67.8922326941812	54.4070535031757	67.3052106831309	45.8422867241118	34.5516693658432	12.5407495683521	7.4161279935168	6.84235609671701	8.44903195698437	7.13361566752462	6.27433103171197	6.85475156500846
si:ch73-105b23.6	0	0.00460550403787567	0.028158385488409	0	0.0194633474174879	0.0188981512930114	0.0136508521544457	0	0	0.0164811759168672	0.0131187558709549	0.0180757482681097	0.0226888351992007	0	0	0	0.0256939947995354	0.0292030797671056	0.0350163351203336	0.00381435387134032	0.00790276561093195	0.0127229569629967	0.0116567953655189	0.00305719896984623	0.0160525517180119	0	0.0108632120107198	0	0	0.00882569689909139	0.00088288152754043	0.00556512447792176	0	0	0.00292731048957804	0
epcam	0.57293338248312	0	0.00990146066347707	0.0142065545931388	0.027871176515164	0.0817635344026947	0.00382293685655194	0	0	0.00305418217137444	0.00995714445028597	0	0.00544707701676665	0.0110462207012804	0	0	0	0.0507974321727035	0.0107652012715856	0.0522829831378763	0.0175176716595284	0.00521290438944155	0.045121741581715	0.0175648563539847	0.0366617549779485	0.0208381466543991	0.0151271266562397	0.0107970203135518	0.00264932945471501	0	0.0133742068530456	0.0337112517888163	0	0.58863673250518	0.00458857789458556	0.123441217545811
plekhh2	0.331515298699837	0.0112627198342128	0	0.198661002978146	0.0650603232903677	0.0299194021422129	0.0235420651100328	0.00316204333770117	0	0.0353824707933986	0.0247942867756589	0.0101029748228252	0.00819486067507623	0	0.00482253086419753	0.114867665783318	0.0379666465476323	0.00669499094167726	0.0173709727571034	0.003096542771926	0.0147367958693634	0.0201958898688644	0.0119164509836134	0.0231465065069445	0.0108160362814689	0.0292425749443663	0.0219695756095406	0.0163427129947355	0.00945047384675868	0.215684590390051	0	0.024491509892852	0.111155758870616	0.027842280328402	0.028998952650165	0.0245809629657565
THADA	0.075674572997325	0.0164514960722819	0.013566958424952	0.00974763915277854	0.0482550814373527	0.013249756409683	0.0415207834043367	0.0487293469831117	0	0.0519236208025233	0.0562896992690372	0.0318555385103365	0.0246873010499113	0.0260760506089905	0.0349476622252958	0.0310970414274786	0.0644948941067585	0.0945553319587998	0.125017693817152	0.0209246723769851	0.0579942515229027	0.0434831232075195	0.0281215429191564	0.0432776906303859	0.024964167522624	0.0404150963949883	0.0476771619660824	0.0348363893692872	0.0285289408780985	0	0.0263077923193161	0.0244633770856864	0.0549651716518295	0.0705467372134039	0.0252118359441852	0.0220435076283527
ZFP36L2	1.64502175738569	0.399533188947959	0.0768719849792864	0.987357028498223	15.0631904425381	4.29221709172662	1.17367064429402	0.131447726500788	0	0.155834149684786	0.186644722829069	0.38651887838118	0.0971788371652176	0.268264971542461	0.298947499358528	0.120757613862153	0.175867904012234	0.35879604729256	0.370036256524269	0.184270735615172	0.211723143942836	0.112742453201826	0.17900834635529	0.0550401045922695	0.239822668127643	0.235745609828628	0.229145977608265	0.413981048316771	0.115854313551356	2.85182077571751	1.46169137968921	0.309698464790297	0.299888083518794	0.156248000377279	0.0993575306616058	0.0843580883137675
ENSAMXG00000003772	0	0	0	0	0	0	0	0	0	0	0	0	0	0	0	0	0	0	0	0	0	0	0	0	0	0	0	0	0	0	0	0	0	0	0	0
ENSAMXG00000003773	0	0.00202325938994683	0	0	0	0	0	0	0	0	0	0	0	0.00531048832064304	0	0	0	0	0	0.00309229511380265	0.00352439210147639	0.000998171350086641	0	0.0108749071794687	0	0.0172850568609231	0	0	0.0206015008697881	0	0	0	0	0	0	0.00362345228764848
ENSAMXG00000003775	0	0.00675399583278457	0.0249162315015876	0	0	0.0103562551781276	0.0123330718722096	0	0	0.00167118555240036	0	0.00471079266152719	0	0	0	0	0	0	0	0.0014385980459235	0.0020428366502872	0.00305565988643482	0.00840710575066839	0.00566431031357622	0.00230230562094103	0	0.00692704985259238	0.0140173815531259	0	0	0	0	0	0	0.00186852323134934	0.000881892541393831
ENSAMXG00000028140	0	0	0	0	0	0	0	0	0	0	0	0	0	0	0	0	0	0	0	0	0	0	0.00757382969183602	0	0	0	0	0	0	0	0	0	0	0	0	0
slc2a11b	0	0	0.0114288849065574	0	0.00199401397006187	0	0	0	0	0	0.00523417708267906	0.00738898420678516	0	0	0	0	0	0	0	0	0	0.00119688493938137	0	0	0	0	0	0	0	0	0.00836977742616761	0	0	0	0	0
gstt2	0	0	0.00524592915897264	0.00142379500313448	0.00834492128601441	0.0280643942210242	0.0118968460729849	0.0156957128494075	0	0.00442849861425304	0.0287774741752193	0	0.0101283669223742	0.0346351635014423	0	0.0235046351140445	0	0.0262468569388816	0	0.0116164385545843	0.00467259137191103	0.00630444360686227	0.0160099435241216	0.00827489314061078	0.00866733278867994	0.0170528531412412	0.00611938570614903	0.00244469608516148	0	0	0.00492789966788191	0	0	0	0.00751343025658364	0
chek2	0.0216750476851049	0.00752813711327232	0.0472307719005504	0.00622053188415816	0.0432384991373629	0.0143825841504996	0.118126674977878	0.0102985126887975	0	0.0172606196774755	0.0114732077941077	0.0191565229906039	0.0333792191629937	0.0242943565747294	0	0.0129969041374345	0.0115243884871359	0.0144867069976589	0	0.0401918237249224	0.0150690790371633	0.00964212112247659	0.0243220296576394	0.00405883580982384	0.00923448511349941	0.0303346504164608	0.0245603835984157	0.00258853836628025	0.00873872267838355	0.0226705990570931	0.00534879940095895	0.000976163073898473	0	0	0.022367151275919	0.0389565635067245
si:ch211-207k7.4	0.0188697837108463	0.0405474755457692	0.0926130293449309	0.0364711426155783	0.20250898420799	0.218760064038127	0.130774834684666	0.126185266574567	0.050155481994182	0.154144715794146	0.148607682715862	0.193773646296927	0.148710962732509	0.199537727178304	0.130980178275593	0.277145351552403	0.131266706708941	0.143341759738723	0.104702639543372	0.153767460215842	0.137608063945736	0.140523724467404	0.171685000533928	0.166395585294839	0.162294630407936	0.183860392247691	0.193837403133415	0.106982543974471	0.0627574406565041	0	0.0157025767837041	0.0219133724925484	0.0307402876061308	0.0167476134650812	0.0296163577035037	0.0266994105380823
ENSAMXG00000028206	0	0	0	0	0	0	0	0	0	0	0	0	0	0	0	0	0	0	0	0	0	0	0	0	0	0	0.00551275209815345	0	0	0	0	0	0	0	0	0
rtn4r	0.026807495375707	0.0517588554675168	0	0.00458124027918078	0.0210621751268779	0.00498601920215715	0.55907453843685	0.176909425301021	0	0.408301923011893	0.286224926838325	0.180164023577285	0.279335515984193	0.308001598444399	0.226817355291429	0.102094205966805	0.205996288872819	0.0910554827831648	0.157422714786093	0.0266436364383907	0.169000894277652	0.0989562555795543	0.606547592357466	0.189002728175528	0.212523406483151	0.215731307659694	0.16684450786779	0.0744702228882551	0.203790620332162	0	0.00865361700854143	0.012766535282493	0	0	0.0183054767477248	0.00531565502050035
prodhb	0.00320698352732911	0.0508160955375046	0.0581186493037238	0.0935884375603096	0.0786105830029661	0.0767030129397328	0.0337270049057687	0.0277104729337266	0	0.0777150629485669	0.100954541095722	0.0739676955702959	0.0431126418088898	0.0320125535752808	0.0362572072464258	0.0189813110011882	0.102510125326205	0.0829088122248007	0.0834165091589046	0.0931365283083195	0.066930214658524	0.0851616274958971	0.0677334736643451	0.253786146503126	0.0559675226901355	0.10239667513855	0.05320124126128	0.0753828759321194	0.0207958780882892	0	0.021307573886463	0.0105156253127833	0.0193790989144785	0	0.0325816765245807	0.00375150622975125
ENSAMXG00000003834	0	0	0	0.000988497839143724	0.00176888336053876	0	0.00581621910860626	0	0	0.000447443028645213	0.00493184194432937	0	0	0	0	0	0	0	0.0121238720252565	0	0.000843842121189568	0.00307432834380091	0.00497777294381767	0	0	0	0.00418271434737944	0.00738613554866438	0	0.00678603298690635	0	0	0	0	0	0
zgc:112294	0	0	0	0	0.00169220142205839	0	0	0	0	0	0	0	0	0	0	0	0	0	0	0	0	0	0	0	0	0	0	0	0	0	0	0	0	0	0	0
CABP7	0	0.00351900792128683	0	0	0.0024297423844573	0	0.070776034827034	0.0102228913546408	0	0.125331858700949	0.194979771416847	0.0213315811224633	0.0684318510137689	0.0413177133555902	0.0546000896646238	0.0262270316770089	0.108498816430551	0.0750627597626284	0.014037235170012	0.0482059969668462	0.0876535149435005	0.0596562860853268	0.0955646524894452	0.0137767334810389	0.0306816856656032	0.0599914407474832	0.092025197696172	0.0706432648360266	0.144126411606325	0	0	0	0	0	0.0113512045386418	0.00081960273363739
ENSAMXG00000003843	0.00360063875331484	0.0169655934134314	0.0318489750338793	0.0151207495027919	0.0101400814019448	0.00283048774964902	0.00540017453364093	0.00439009892209901	0	0.0175770497267092	0.0250161880727161	0.010760375747966	0.00771470844432148	0.0254131569261942	0.0161733786187935	0.0682867428127993	0	0.0107773718301055	0.0483849736509573	0.0180375759025673	0.0285541727212296	0.0256154844839888	0.0145151421555597	0.0231485266808311	0.0195295530907391	0.00545683771066828	0.0121180365180611	0.0243281282753677	0.0658748161638162	0.0134769981334358	0.00137003060785381	0.0104715882014351	0.0335643978156527	0	0.0100531813292316	0.00206643890377069
nf2a	0	0.00812446683186416	0.0162479100322335	0	0.0272102254145148	0	0	0.0123697257472564	0	0.00260967920798792	0.0170230569880586	0	0.00789800204242333	0.0553877761548425	0	0	0	0	0	0.0100635645564732	0.011490992629733	0	0.00128921535259524	0	0	0.00345546322557817	0	0	0.00252376375956002	0	0.00711563092994992	0.00166294582538237	0	0	0.0100531813292316	0.0119974052008157
fbxo21	0.0151701330420668	0.00410810055808546	0.00995984191738909	0.00186021351158643	0.0599301482049196	0.0146591455477243	0.026436026907726	0.0728896739731978	0	0.0155776390508003	0.035954947076162	0.0395180045125685	0.023512569090129	0.0411979096769633	0	0.00874710033623854	0.0624449083816457	0.0119494871280125	0	0.0150745731114711	0.0300606077337967	0.022982947462811	0.028838000204271	0.0285213967843546	0.0220265772270291	0.12072648659833	0.027304991979684	0.00545496598283213	0	0.0500382847099082	0.000322508559296537	0.00403984565770394	0	0	0	0.0040642436006035
fbxw8	0	0	0	0	0.00418398182705807	0	0	0	0	0	0	0.00216409885517006	0	0	0	0	0	0	0	0.000734533443454587	0.00643813574961618	0	0	0.00396722123129852	0.00466310902535426	0	0	0	0	0	0	0	0	0	0	0
rnft2	0.0211398613225097	0.0343495187451438	0.0278618741478148	0.00796529719058046	0.0306418309578227	0.0367243740727066	0.0478358351717541	0.0119170755028461	0.25879917184265	0.0587715964847224	0.0265770104327016	0.0322063408333809	0.00860512734619068	0.056962636588158	0.0407151640550703	0.0904541236470143	0.0692102006027506	0.0215474585741199	0.0486997856241582	0.0685344952649088	0.0649078749210641	0.0753101628709655	0.0777625253734157	0.0501234006877301	0.0498973665466075	0.0522518347109811	0.0313431053209657	0.0388648287872746	0.0203520985526934	0	0	0.00334191897805093	0.0583937995990897	0	0.000930405224039252	0.0140870861959751
zgc:110063	0.0727910224643741	0.454947803060595	0.574016480645376	0.176311061521742	1.2119440806929	0.930957130941193	2.11769477840837	1.26203186746441	0.445339079731018	1.1800694355565	0.997806370764417	1.23347942786251	0.877492986321193	1.33450760696785	1.04092371087559	0.677102568013984	0.906071146123746	0.868970947658554	0.792067252713122	0.73236684855471	0.981355863523219	0.833734301033882	1.21475830772518	0.880463775963047	1.11581065963804	0.920794825357708	1.04529764468081	0.938707817776557	0.383162893972086	0.126183720361786	0.162270491039575	0.145490533951175	0.117194062929556	0.275161429735118	0.318450211051757	0.172322214353726
ENSAMXG00000027659	0	0	0	0	0.00113788840682879	0	0	0.0748713709846484	0	0	0	0	0	0	0	0	0	0	0	0	0	0	0.00179489388587347	0	0	0	0	0	0	0	0.0896027916783488	0.00969231738462508	0.272022034915937	0	0	0.000822897146003431
mboat7	0.272533652166439	0.295011925944518	0.0680646704249298	0.0880201482012325	0.28676461668172	0.220979520598971	1.04840192104879	0.493817219778864	0.573395417038945	0.811276582505944	0.739523628152562	0.63667163402654	0.639122790010471	0.616532065182107	0.784779091206224	0.588567208588236	0.763591720509147	0.758858140576415	0.595886185649195	0.426620056039448	0.643873582915974	0.739064368645586	0.692815599932688	0.632547591899946	0.639449172472469	0.532520690221829	0.750185851704793	0.478597915370429	0.369702136007855	0.268850767496809	0.215769181952817	0.149796322948775	2.86609613720353	0.461630172912145	0.413082367002984	0.270316812657139
si:dkey-40m6.14	0.122165782158888	0.0583030998545215	0.0982233274207357	0.0666572763794736	0.195100872787878	0.175880978389612	0.116055716368054	0.0478544809038771	0	0.178026025203312	0.168227565020423	0.200029078735383	0.131838355883537	0.267257309110631	0.219442129761544	0.0935367045683274	0.201870832052255	0.227633198210628	0.195849653094239	0.121214808056887	0.163028137252469	0.211704798692354	0.198209602537158	0.241140123141512	0.18453658572993	0.168600624078235	0.24705215932053	0.150808362312091	0.182113193141373	0.0623645775051138	0.0742583129263071	0.0669198521943228	0.0640461440462861	0	0.0702021264880124	0.0829595147589156
ENSAMXG00000028900	0	0	0	0	0	0	0	0	0	0.0014177037169356	0.0094869459623558	0.00871377682971886	0	0	0	0	0	0	0	0.00929061618062545	0.00153600629148177	0	0	0.0032889543756249	0.00381779059876701	0	0	0	0	0	0.0023590146678814	0	0	0	0	0
styk1	0	0	0	0	0	0	0	0	0	0	0	0	0	0	0	0	0	0	0	0	0	0	0	0	0	0.00801667468334135	0	0	0	0	0	0	0	0	0	0
phc1	0.140652382884271	0.0387583811988402	0.153433872420479	0.0678160365944483	0.161459606966399	0.0821686401609885	0.222123918523245	0.0705556362897378	0.332005312084993	0.0698967352790785	0.116952797619013	0.0914492268081652	0.0959740138022007	0.0668247672815218	0.117721552748503	0.100227087026391	0.163244476965177	0.0478901060128743	0.0537776725713954	0.138125722298515	0.0647013410352903	0.089450461359193	0.101659413093567	0.12869260158913	0.0433546857659622	0.0451121832675308	0.101652758640816	0.106706205852424	0.0264926006747207	0.110684317069313	0.0328955217998038	0.0322526389304568	0.0498281900538182	0.0122204570450935	0.0696425027571479	0.0306108037607167
si:ch1073-90m23.1	0	0	0	0	0.000558730260897978	0.0495933346558223	0	0	0	0	0.0608810055182398	0	0.0269172847340245	0.0117282242061165	0	0.0307226136744425	0	0.0083571651827127	0	0	0.00405986813401123	0.0031563796745983	0.011940654828834	0.00926003632335491	0.0114743370139054	0.000780808721071232	0.0029457649326716	0.0007796993728722	0	0	0	0	0	0	0	0
rps9	10.6129944967279	8.65282546126895	6.61455059264294	12.5305974620007	18.94003592813	22.096063032963	10.6172436559993	5.95302857900372	5.03572399611015	7.7018200316423	7.25618863616743	7.52264430955963	7.91527831512686	7.62227762842046	7.41103137193664	6.97561857855617	7.51006950233046	7.20147945407993	7.37000285036818	6.78373238980709	8.37925685755027	6.97306676893496	10.2455629771282	7.37088294040201	9.97997195973486	8.0026502510549	7.48873093911809	5.96170665008621	8.92671759207799	32.1412427244959	47.7626605218705	48.801200349886	28.2319520814965	17.6709283236342	18.4119956758617	16.1296108244752
rbfox1l	0	0	0	0	0	0	0	0	0	0	0	0	0	0	0.0194114449879649	0	0	0	0	0	0	0	0	0	0	0	0	0	0	0	0	0	0	0	0	0
atn1	0.00698375230027341	0.0569072798644474	0.0265417000902941	0.00859426501483818	0.0404559023299538	0.013304952643394	0.138075979351016	0	0	0.103930663314184	0.113596479971814	0.103922763434376	0.0695439287711425	0.0689111381150346	0.114690488487568	0.0806309825717132	0.20713353791673	0.0305031882025843	0.0317560916176666	0.0454985342200072	0.0714127871827437	0.0905800363848734	0.104885641054063	0.0955373880402271	0.127195921038725	0.0848981573086134	0.0950534134192976	0.112317301647366	0.0581189901434942	0	0.00598453766464884	0	0	0	0.00118830611716223	0.0127747856328576
mlf2	0	0.0160843174381929	0.0150490841132536	0	0.026134334365738	0.0182252937917359	0.166240733507035	0.109161120747055	0	0.0893781975598571	0.109584404274896	0.0426456562307564	0.0632100213133612	0.0754323852340607	0.094830659118791	0.00905246082094957	0.039792597240096	0.0735883338142658	0.0849354962899644	0.0444733317482504	0.0629415636674779	0.0519946690428275	0.0736049859741299	0.0291749466449477	0.110128266034976	0.0863737771948434	0.0646453048280239	0.064268646800678	0	0.00832386493696753	0.00267401455504314	0.00461849282521049	0.0328530221495075	0	0.00437005637372722	0.0219806401841503
cdc42l	1.49149955511137	0.379764642066058	0.734110978378337	0.239959611125877	0.591508008703777	0.528899160557262	1.5335363118778	2.05922175355608	1.70069668982966	0.32737839086119	0.291936277752009	0.264471554806186	0.282567463081162	0.242391745951681	0.577990022935807	0.602464640752149	0.451228805901287	0.37387703845366	0.329610910150085	0.382268571575591	0.34004422380898	0.41026620842285	0.417941798609497	0.419072970842112	0.384839475396072	0.289853549652122	0.38155222411284	0.157115353888153	0.25393174085829	0.937233592369319	1.25720496998559	0.996125683495411	0.967231393493454	0.895445585402804	2.26276054899756	1.67187441104602
wnt4b	0	0	0	0	0	0	0	0	0	0	0	0	0	0	0	0	0	0	0	0	0	0	0	0	0	0	0	0	0	0	0	0	0	0	0	0
chd4b	0.366759257169431	0.213197330696348	1.04322701445371	0.164260593716875	0.432030109121162	0.389423337662003	0.793892677042952	0.588980945517791	0.642087511309008	0.716404192585889	0.599580271048557	0.539563287836214	0.503790046417133	0.540475209071043	0.448723122260555	0.625565616086591	0.677309914748065	0.55496381147183	0.391358919693496	0.636635070139621	0.612408907491339	0.65052141558852	0.545186786070311	0.475896720032656	0.399803522014014	0.527903915213128	0.585768083582518	0.445611279834091	0.235079815037062	0.417750299628166	0.0748415577280077	0.0838632564755186	0.231510097107553	0.139517643146411	0.365722796351667	0.223847298837843
ptpn6	0.219669594043594	0.280224112554104	0.0242799758634144	0.0450041124717948	0.0338665842342351	0.0255984247681353	0.0639910812746764	0.094370836599952	0	0.0189696889288771	0.0849639565184312	0.0518283934354942	0.0129369430168043	0.0371317806730335	0	0.0273421265612354	0.0267789177810739	0.0598123917029306	0.0154688372539101	0.0324540245846332	0.0479840022161661	0.0656452716001045	0.0366556605913192	0.0213672931535358	0.017926138938751	0.0210262375743487	0.0236880456318804	0.0166244981414977	0.0780553578201683	0.143243209488248	1.71721636287376	1.48041539472751	4.56087058265795	2.43684406074298	0.978368854437654	2.23086694321904
rbp5	0.0566056753978299	0	0	0.131936507775742	0.0422563990211685	0.00484736613513681	0	0.0312705595269648	0	0.00846204632537534	0.00176866936636359	0	0	0	0.0278254691727747	0	0.0173834742263919	0	0	0	0.0110032636677744	0.181079389015133	0.00154210184780812	0	0	0	0	0.01763388326419	0	0	0.00256644526798822	0.00113043591304461	0	0	0.0164401353023135	0.00316737116801205
ENSAMXG00000010649	0.748338370620042	0.829813620042889	0.0759111309284347	0.0643654467469814	0.0474163045971326	0.0104733098172617	0.0666430045853206	0.062740712667318	0	0.0170655601779225	0.0789341625181999	0.00374445160091077	0.01790651260974	0.0183846127984151	0.0411850972100287	0.0309772069711107	0.0175046737478907	0.0154854854544835	0.00907381731865069	0.0737626165573567	0.0363934014997863	0.00592947634724816	0.0336986784939433	0.013926521188231	0.0281664121446077	0.0187596340274824	0.025029371203365	0.047764150023529	0.0162956155016931	3.71745033618623	6.02892455062792	7.85204019960131	7.68539573128689	2.30019457936777	4.73257291773157	3.70972461214213
c1r	0.119440377635832	0.118510850836489	0	0.00190847634500825	0.0065732034938797	0.029957365503825	0	0.028585038920562	0	0.00983299219879843	0	0.00434865233089939	0.00970141000292983	0	0	0.00551721702745588	0.0606177389680685	0	0.00446589862142175	0	0.00492406473151514	0.00280466546389327	0	0	0	0.00206539281499409	0	0	0	0	0.00450804785515679	0.078878216812589	0.0293709045944906	0	0.805043787486388	2.51407881705582
ENSAMXG00000010677	0.0663660393770446	0.019990904226745	0	0	0.00130708634246394	0	0.00627790134780264	0	0	0.00289510350166888	0	0.00646795805917276	0.00543139564042279	0	0	0.00741566901199559	0	0	0	0	0.000606116368766533	0.00251525923617515	0	0	0	0	0	0	0.00773443306069636	0	0.00356605039341075	0	0.0378840215089604	0	0.0123420391561549	0.748392314644917
ENSAMXG00000010798	0	0	0	0	0	0	0	0	0	0	0	0	0	0	0	0	0	0	0	0	0	0	0	0	0	0	0	0	0	0	0	0	0	0	0	0.00241665325424111
ENSAMXG00000011011	0.0133125657307933	0.0133165634403501	0	0.0193493382175481	0	0	0	0.0073602364696773	0	0.00986873479447646	0.00942802083215483	0	0	0.00508669250028231	0	0.0254385607879849	0	0.00778310661143774	0	0.000734533443454587	0.00350340611386723	0.000961498799712973	0.0107396191673119	0.12098886496578	0.024996041867458	0.0071214115207347	0	0.000547435985025655	0	0.170277620351131	0.00885860116542244	0.0148352511577755	0	0.0145772594752187	0.0260350782080419	2.56577954376442
ENSAMXG00000027824	0.0232969900288883	0.00181247581477585	0.00677450881229622	0.000951397207668223	0.0124111382848957	0.0168636339107442	0	0.0265544517683727	0	0.0187072732326546	0.0238460398984718	0.0255262662348539	0.0293036887966587	0.0497191031256331	0.0374293673060724	0	0	0	0.0149163787805562	0.0158391273738599	0.0221122599333003	0.00960684415956655	0.0206794281069986	0.0100656391551452	0.0246637238776	0.0298004092200908	0.0286692195894026	0.00842430550574595	0.0289598286861216	0.0522937886026699	0.00214641421115092	0.00493532223826884	0.0159736498671791	0.00994826900119379	0.00422297985087407	0.0173330366070646
ENSAMXG00000011024	1.5271416750518	0.0810698498806826	0.830337908392488	1.03144552187537	1.26351468841566	2.24552106443091	1.03890067550382	0.341588545648674	0	0.0481502603687737	0.168755954399359	0.116299669178201	0.373104782785477	0.296178698538173	0.215077739423975	0.252463627314676	0.996229425890963	0.363432148533685	0.314956325058115	0.282679144177804	0.330090410508051	0.137579825125438	0.143714480004074	0.0886558028114014	0.151673700606924	0.422742157440365	0.489207260887977	0.336414366935357	0.638035326185807	2.16067949157735	0.0305971029653533	0.0354982535198711	0.15459686016951	0.0292680734398526	0.210786569520557	0.361962578910062
ENSAMXG00000011038	0.115778073605363	0.105310088610969	0.273882930762924	0.101217244832942	0.312208051550593	0.328950707798311	0.487002267035437	0.588442518151419	0.205934486463383	0.294313715386639	0.353746350835152	0.208014630800747	0.231252442367862	0.321312030792883	0.268107355711776	0.515391297087636	0.381604868126029	0.373880903970144	0.375051420261014	0.199743045576992	0.345585299236749	0.315746393349481	0.305214577622301	0.313332318001379	0.349662091102807	0.275023411089443	0.299800957230402	0.335905459398332	0.0710056840154749	0.196374641387577	0.1111945362786	0.0913780280558104	0.289944597092959	0.151097172340938	0.241586867145597	0.152934337768208
clk2b	0	0	0.0145296203459763	0	0.0107951040145394	0	0.00746264758318427	0.0015916455163505	0	0.0112658863735387	0.03603839745161	0.0157514858396206	0	0.00426480880222418	0.0130412102243088	0.00667656578820865	0.0089712569897306	0.0107773718301055	0.0106419659542225	0.0120690963993521	0.0151372566799855	0.00424068391777322	0.0135516081393453	0.015551680425345	0.0129707323287025	0.01114962053518	0.03723546749901	0.0120230248688487	0.0224978964466822	0	0.00748009173584505	0.000823668272545242	0	0	0.0103222191857779	0.00541866201433204
ENSAMXG00000011255	0	0.00653765690376569	0	0	0.00547813654681755	0	0	0	0	0.0120784298392154	0.00404896330343579	0.00937526992205116	0.0239485718582478	0	0	0	0	0	0	0.0036068530207394	0.00476450032288514	0.00413747121816773	0.00357347055460263	0.00509737665861656	0.00159094307923851	0	0	0.0084197196570143	0	0.0449733468953363	0	0.000529583458778415	0	0	0	0.00305885886822834
ENSAMXG00000011271	0	0	0	0	0	0	0	0	0	0	0	0	0	0	0	0	0	0	0	0	0	0	0	0	0	0	0	0	0	0	0	0	0	0	0	0
cyp11c1	0	0	0	0	0	0	0	0	0	0.000681412431688404	0	0	0	0	0	0	0	0	0	0	0	0.00572748130203614	0.00297789212883553	0	0	0.00656335938987011	0	0.00741795739125275	0	0	0	0	0	0	0	0
pklr	0	0	0	0.272060042938587	0.0890518119032533	0.0800963341767956	0.0587879122467884	0.0078835815741778	0	0.0606585238058439	0.0261389018305042	0.00500457668537878	0.0179946159990423	0.00554956202856471	0	0	0	0	0.00529070016596926	0.120901257903085	0.0142758329499493	0.00863030371965249	0.0168137429844127	0.00391887162293931	0.0271357084954938	0.022559798141952	0.00942687568136499	0.0139401331444127	0	0	0	0	0	0	0.00160639731667392	0.0085835446729148
ENSAMXG00000011501	0	0.146122361597819	0.00458271619421918	0	0.0302760518903963	0.0127116489551025	0.103142733126265	0.0211309593313646	0.0680272108843537	0.128463835921249	0.499748270564741	0.260677024157504	0.626650672871579	0.304445261313564	0.540616110860731	0.392282346186123	0.657440805599015	0.401082092237461	0.478071121677459	0.435946385989921	0.521376139993575	0.394462623153817	0.417137949729855	0.303899914198266	0.911766942782955	0.731685399643989	0.671362571396572	0.24304895995614	0.378310075972391	0	0.0204511516206291	0.0194895670899614	0	0.0138662599230423	0.0325441354933809	0.017542852283793
zbtb7b	0.0756201310285992	0.0698601100135262	0.158457796458349	0.0183170615590753	0.0473579768500402	0.0148658507400205	0.0199468844419844	0.0435319974864771	0	0.0480906768790839	0.126924849996618	0.0192697172285468	0.046719218125292	0.076472023887852	0.120463888323457	0.0951535881498043	0.0550569788653477	0.0495468540246052	0.196615540809298	0.0484554561082176	0.0651549054171462	0.0569479845479097	0.0489954206616346	0.0347502602158432	0.0399023588317829	0.0811864106897468	0.0914565766942252	0.062639910621787	0.00821726447265705	0.096340887510537	0.202597661783493	0.0331340874945453	1.55240189972186	0.576561987198585	1.21163558108841	0.479532200348909
ENSAMXG00000011619	0	0.00450872889914875	0.0186548186037166	0	0.000957226157698032	0	0	0	0	0	0	0	0.0027534078240286	0.0107291532552251	0	0	0	0	0	0.00111322624096895	0.00489601455074708	0.00301597561565244	0	0.00150880629884383	0.00441094089780291	0.00269274101647742	0	0	0	0	0	0	0	0	0.00801995364466794	0.0166219461452661
khdc4	0	0.0201679221640549	0.00672983740712824	0.00932623253730175	0.0313596948079253	0.00834967351170445	0.0442906044158498	0.0301565389043372	0	0.0474141059079546	0.013811728712334	0.0607126601195781	0.0476463744074819	0.0109833985930266	0.0288450444213684	0.0170705344905426	0.0237175336611097	0.02234560822933	0.0144236455475649	0.039216869487711	0.043183522175517	0.0623234236412138	0.0411726400906647	0.0528100844618731	0.0639934803141022	0.0293910107595997	0.0168667391213952	0.0105672657933715	0.0454874636289869	0	0.0112357044007987	0.0261191632376552	0	0.023285597857725	0.0131999648000939	0.0179238275614026
ENSAMXG00000011730	0.0334907105842031	0.102566748290737	0.0860242281924544	0.10021707195275	0.126451258354662	0.096604336838582	0.196488769463483	0.198300036871915	0	0.284716700621109	0.304322891946377	0.203166788391994	0.272908712178381	0.247575868828751	0.224512807311947	0.345381381658057	0.344392339748824	0.256185233228866	0.151883058629167	0.185999060903535	0.227298578193547	0.26503609469819	0.275994449488659	0.227397417118268	0.246350262793735	0.226247003180865	0.189221034177071	0.169317855754178	0.0436542275338198	0.0777906420230137	0.0445209225454696	0.0659369896126757	0.100596192286095	0.0138662599230423	0.0783544869332126	0.0650438730079701
SPAG1	0.242346173567459	0.0807041462902215	0.239435449413776	0.0270161019492447	0.143915977618158	0.141399713401429	0.451789353181075	0.0738405379178706	0	0.154382192426168	0.259648986572269	0.128978561335532	0.401943767377941	0.204214451944712	0.112161207218547	0.301570192548407	0.252337777481679	0.192050199170109	0.253985458385368	0.0898378262435102	0.240422807108721	0.271352261392133	0.2253915091326	0.19520034271878	0.229095350524131	0.278230947483256	0.272517857942995	0.170436544692624	0.0538890145786298	0.414562462600919	0.080753994192188	0.0592291418917472	0.139068346900895	0.240425224804086	0.452346455842797	0.335879294558292
fbxo43	0	0	0	0	0.00080952060998997	0	0	0	0	0	0	0	0	0	0	0	0	0	0	0	0	0	0	0	0	0	0	0.00408957811912123	0	0	0	0	0	0	0	0
ENSAMXG00000011921	0	0	0	0	0	0	0	0	0	0	0	0	0	0	0	0	0	0	0	0	0	0	0.00594677399404371	0	0	0	0.00827272185785478	0	0	0	0	0	0	0	0	0
ENSAMXG00000011935	0	0	0	0.0157329922420615	0.00715611972437053	0	0	0	0	0	0	0	0	0	0	0	0	0	0	0	0.00322081389241696	0	0.00253764855394635	0	0	0	0	0	0.0433110425834171	0	0	0	0	0	0	0
si:ch211-276f18.2	0.00809851027903417	0.013686470881845	0.0491701102411051	0.0216974391810904	0.0320741382811705	0.0272111805298561	0.0446688781818094	0.00812955915839552	0	0.040650915712884	0.114354584788266	0.0472467700304149	0.0638558876712693	0.080074999233757	0.0659744612565897	0.117744498534809	0.106277787781004	0.056188744071619	0.0423386373388715	0.0632603417958031	0.049310443346913	0.0229156202571126	0.0550349134288429	0.0702146670113714	0.0139272887338945	0.0744457395061872	0.0485050852770027	0.0687951697880059	0	0.0114006886015915	0.0199311231621882	0.017586134600054	0.107887019063212	0.0175824175824176	0.0340541910480541	0.0123332610360923
slc12a7b	0	0.00957460049979415	0.0142629466863442	0.053358460244656	0.00600405438561489	0.00904708828510632	0	0	0	0.00266042637057185	0.0163832420794627	0.028054110768851	0.0131091837697818	0.00635278811164644	0.0193102382883405	0.0554385186827808	0	0	0.00529070016596926	0.00325293382101317	0.00487939313317052	0	0.00348476738480753	0	0.00178057732014567	0.0231891395309392	0.0184327954640598	0.00262735305739821	0.00496749272759065	0.0204473888684415	0	0	0	0	0.00497764073927286	0.00336797974092826
aoc1	0.149999521190482	0.0171471894634907	0.0209893365153397	0.0574149276118842	2.37297844902393	14.4768062568876	0.00274874643418869	0.0188895024926237	0	0.0646600563962804	0.037330905464844	0.300382808760542	0.815186332882927	0.057331051186585	0.0498779907976859	0.00478060375200905	0.156697913268339	0.00565775984393635	0.109266319248765	0.061687891264833	0.0799339788611686	0.0155615446545814	0.0132330518307827	0.0276050655541252	0.151672877776169	0.412397728686369	0.0273227008350138	0.00111358773022313	0	0.0373951676813702	0.0117867856205711	0.0136508001676541	0.00803380625672831	0	0.00958088421980465	0.020236481440474
scospondin	0	0.0198298598028912	0.0175210187613821	0.0204673146852199	0.0128262551095691	0	0	0	0	0.00292824902458993	0	0.0146524654971069	0.00996693039042578	0	0.0450688310487587	0	0	0	0	0.0229123578137659	0.00373973211122943	0	0.00658782259458741	0.000599926952894216	0.00337631152821313	0	0	0	0	0.0181683733831191	0	0	0	0	0.0113418798266671	0.0105119024638919
ENSAMXG00000012460	0.0208431192292983	0.203420605022023	0.60464971269769	0.0208074232097378	0.144540100623083	0.16615970713372	0.0218608120170971	0.0682304049774105	0	1.07956358458735	0.656882858454177	0.798485307184796	0.540171418330519	0.825858006315617	1.03675507839488	0.655798575666809	0.847495427759575	0.570520912628048	0.895992961709913	1.34852164898954	0.74682024835243	0.572296347335661	0.888947153851103	0.505988911159936	0.692414226006707	0.526966413458136	0.5457612735662	0.387587337064866	0.261794983614462	0.0514851399888932	0.0522738002144917	0.0244670660329577	0.0634211744320519	0	0.0629105643789989	0.0481539558963281
ENSAMXG00000012492	0	0	0.00401805230539769	0.0179660621086767	0	0	0	0.00610192906385425	0	0	0	0	0.00521725701668896	0.0139105468375067	0.0230616668972833	0	0	0	0	0.0144060361808972	0.000340759609736197	0.000610167439708135	0.00535902514093042	0.000599926952894216	0.00336966960389534	0.00483348172122217	0.00810367517876708	0	0	0.0366505151761816	0	0.00154092346002036	0	0	0	0.0112161708296966
ENSAMXG00000012723	0	0	0	0	0	0	0	0	0	0.000867862998452774	0.00405617642095972	0	0	0.0138998542852514	0	0	0	0	0	0	0.000922771840509961	0.00332723783362214	0.000546706204459373	0.00230542873135946	0	0	0	0	0	0	0	0	0	0	0	0
ENSAMXG00000013061	0	0	0	0	0	0	0	0	0	0	0	0	0	0	0	0	0	0	0	0	0	0	0	0	0	0	0	0	0	0	0	0	0	0	0	0
ENSAMXG00000013066	0.00360063875331484	0	0	0	0	0	0	0	0	0.00136458561901425	0	0	0	0.0538631253545146	0	0	0	0	0	0	0.00696571020602097	0	0.00113804794732568	0	0	0	0.0064352714654915	0	0	0	0	0.000649313545719465	0	0	0	0
ENSAMXG00000013077	0	0	0	0	0	0	0	0	0	0	0	0	0	0	0	0	0	0	0	0	0	0	0	0	0	0	0	0	0	0	0	0	0	0	0	0
ENSAMXG00000013083	0.100714407709968	0.0041945868856241	0.0292597491175183	0.013417909432806	0.0246963725840137	0.0663997827485146	0.0454607779571224	0.00339481916647005	0	0.0302153293791825	0.013743421225747	0.0372260732284028	0.0807172391045356	0.00541218379992672	0.0232499487712993	0.0231659516109603	0.0224312987124422	0.0135003780105843	0.0141474932764038	0.037051586467927	0.0375356554379234	0.0369509867907927	0.0194801222536704	0.026082052632784	0.0345454417311163	0.0249003423019349	0.0399141067011153	0.0417751175485291	0.0303264279705709	0	0	0.00773859041575577	0.0149964383458928	0	0.0116376501256866	0.00388367311589424
ENSAMXG00000013092	0.00829214899333311	0	0	0	0.0113613062139139	0.0579450372007139	0.0259959706245532	0.00848704791617512	0	0.00278008808210382	0.00199142889005719	0	0	0	0	0	0	0.0467416402576399	0	0	0.00135100203517219	0.0100853393068696	0.00303113713242461	0.00168385773153381	0	0.0148743974246082	0	0.00525470611479641	0	0	0.00904431078292499	0.0168508054943386	11.722150411732	12.5294584802763	0	0.0220763015142676
ENSAMXG00000013095	0	0	0	0	0	0	0	0	0	0	0	0	0	0	0	0	0	0	0	0	0	0	0	0	0	0	0	0	0	0	0	0	0	0	0	0
ENSAMXG00000013115	0	0	0	0	0.000300821073069679	0	0	0	0	0	0	0	0	0	0	0	0	0	0	0	0	0	0	0	0	0	0	0	0	0	0	0	0	0	0	0
ENSAMXG00000006595	0	0.139432803718326	0.261278499990759	0.0154069504321833	0.154989226510238	0.152945738677485	0.502524644638256	0.134477245773619	0	0.457561827017533	0.570978633694334	0.502115322686782	0.329351094226221	0.548697664185439	0.405369384748439	0.767074516022767	0.486678442755387	0.637675838842435	0.394367986459784	0.591491742808174	0.488044401943818	0.568934463147227	0.561980966425993	0.563213832614428	0.35968387862999	0.427561460283973	0.426211641599538	0.455246510051186	0.230588657468473	0.00555916901541558	0.0165157689671114	0.134847710460868	0.0289618272188264	0	0.0394571436581189	0.0177382449399263
exoc3l2a	0.112345022351352	0	0.0176058812666488	0.0113795769563622	0.00466410434676163	0.00456933137887799	0.062360522291704	0.00692038170057308	0	0.0147200773092703	0.0107572535497917	0.00883650608084166	0.0155440978283341	0.0409554058725764	0	0	0	0	0.0192251126110971	0.00970599392368375	0.0137416500534816	0.0155298621367679	0.0049691482119944	0	0.00220547044890145	0.00623082088360681	0	0	0.00855186191137534	4.13728973273891	0	0	0	0	0	0
ENSAMXG00000006628	1.19944662806882	0.0344346250804327	0.0736013637591803	0.078963200394617	0.167755755533128	1.1472840844549	3.27244184568155	51.140672910963	28.7578241187113	0.0452759904456815	0.0747849517805495	0.0740305476203432	0.134321042258276	0.102141544834523	0.0947666175041828	0.0830638503783597	0.0272475851827632	0.146701702791583	0.0332209083728416	0.084210174244628	0.0691014450883575	0.0476700788256099	0.0938728812302545	0.0421561852705004	0.110139248091249	0.0661900266588667	0.14049233202077	0.0387114367917719	0.0126196659826808	0.113050200647694	0.0287023837942893	0.0956860560522275	0.195872017005966	0.13286026862563	0.0474333761051613	0.092335534780941
dlb	0.00978823160913634	0.00719845233274846	1.96330761019558	0.00524920044414795	0.174917411859484	0.247093846597457	0.0142385935753459	0	0	0.00862082240996043	0.0314683590551329	0.00665507352857988	0	0.0594017097413288	0.0518935769318644	0.0618431862597406	0.0673414435030385	0.031179576990377	0	0.0756140721187424	0.0406542496134721	0.0124734219445999	0.0621977563139164	0.0108227459502632	0.0268781517088103	0.0203233981614937	0.0223577683279464	0.00251186758218669	0.0139702656865128	0	0.0036700859647436	0.0111854129021659	0.0442603215069754	0	0	0.0032774052810924
zgc:153990	0.0107045299448038	0.0385478549959506	0.0683584333073911	0.017138957226862	0.065750191866073	0.0370188089789052	0.162003947647307	0.107486860482938	0	0.131937281020713	0.16059481612581	0.0283017913926192	0.0796652100115666	0.109316052209549	0.0355489975233646	0.207861506332275	0.158045988622747	0.251916122753532	0.109287074777489	0.100761590543018	0.0861305007846458	0.105778028199019	0.102506380516988	0.109207833072999	0.11533230093393	0.0641128998126251	0.0890438415776669	0.0501278308704819	0	0.0252841304155447	0.0626080620536111	0.0732570266396426	0.217163615322835	0	0.0446818720836291	0.0683084554374263
ENSAMXG00000006676	1.6564599961612	0.865362113448219	2.26763483077222	1.29427227269373	2.42632493296863	1.79762841657712	4.01804311014623	5.14799289994864	2.69816422428728	1.41743205438943	1.32124303089822	1.44649611629759	1.09888845947293	1.53896318751587	1.26385983052787	1.37629477617653	1.52794331508644	1.29236650852288	0.808627604962815	1.17879837386259	1.2489712076621	1.04055611958676	1.3787745429779	1.10772343105862	1.44947403630489	1.26970754202363	1.3367601540895	0.993665367396835	0.537338592483968	2.21561891430731	0.227585351293648	1.02734370370715	0.364040099337092	0.194135149738446	0.585922784503449	1.05643590654192
alkbh6	0.0588694798419336	0.0857216359195713	0.14368369377815	0.0355531500322585	0.102225013420873	0.0700174595170162	0.090636035353372	0.126744693088019	0	0.134810879911822	0.132878208778769	0.0813506566161238	0.0840781396705204	0.103273879998007	0.158196456989121	0.0839614017097304	0.182264622891706	0.0746853258937342	0.0917328234424458	0.214563317515508	0.120901972671997	0.0897799806124738	0.11427512960523	0.0846405652814096	0.115358304816994	0.117750213731209	0.182133489550065	0.126553304469968	0.00244148493066671	0.13978421734812	0.116898168486535	0.169989562561878	0.0324075574423956	0.0209690707645221	0.200306216940849	0.117098546349108
nova1	0.0513637016728029	0.239589141536992	0.0804002754797747	0.0253816014986477	0.28770385056546	0.076205964591853	1.1932576478345	0.0696748264632476	0.412659366856368	0.57283863652765	1.02483451975334	0.556594325600293	0.799318625978267	0.89313077636044	0.708204886563469	0.436792300392258	0.735466663221153	0.76820773055602	0.681974986372702	0.4202317350583	0.844664628981799	0.249137498086103	0.796537219363919	0.0789438979708591	0.814412195901651	0.865576012177185	0.936066830883985	0.494379237083906	0.297868290629801	0.0851400755905478	0.0176711598625894	0.0395476448392735	0.0100633994163228	0.0138662599230423	0.0358444054549343	0.0201356738589364
micu2	0.0743709066507057	0.0320901248735875	0	0.00250008687801901	0.0564860577515901	0.00829671715495613	0.0844241475415652	0.158236950721197	0	0	0	0	0	0	0	0	0	0	0	0	0.00292855819234257	0	0	0.00525554565177175	0	0.00259439310140497	0	0	0	0.0120537113377209	0.0324818290521992	0.0389870355218504	0.111446959391547	0.00756458262415371	0.0429709099489215	0.0536764223677302
ENSAMXG00000006709	0	0	0	0	0	0	0	0	0	0	0	0	0	0	0	0	0	0	0	0	0.000419877152342768	0.0017206047581604	0	0	0	0	0.00224211224910764	0	0	0	0.000445137038108004	0	0	0	0	0.00304909655269144
ENSAMXG00000006716	0	0	0	0.00121038046494345	0.000887509108062221	0	0	0	0	0	0	0	0	0	0	0	0	0	0	0	0.000414852981289093	0	0.00495065190184243	0	0.00358100776720585	0	0	0	0	0.00858929430358002	0.00124407710441552	0.00481293331440246	0	0	0.0024154851924719	0.00815745301623039
ENSAMXG00000006739	0.00719276982776913	0	0.00449730881040785	0.0159968165731366	0.00711954432088725	0.00527430611228787	0.0494956394341658	0	0	0.00203700919791133	0	0	0	0	0	0	0	0	0.00773234338718395	0	0	0.00163052073940855	0.000658318139350677	0.00153435042354209	0.00437712618904633	0	0.00634151579986336	0	0.0229792084122286	0.0528104549606362	0.0116068816948286	0.00580958287444691	0	0	0.0362321308019939	0.0600070846676649
si:dkey-27p18.5	0	0.105357515126529	0.0195429047562924	0.00719080509469175	0.0115642735718214	0.0119603490508267	0.372744019282124	0.0485091685960759	0	0.357498773236297	0.33858295056776	0.279304318769332	0.263567924401379	0.302265022371298	0.282831706990242	0.568381603277463	0.428487519648171	0.431514434092016	0.268813526255955	0.273505434565117	0.336464979335892	0.261684102718518	0.413126707344047	0.234550349928118	0.321786595422539	0.406499411019057	0.403201211497424	0.140730874315059	0.0733653554435061	0.0113303534503759	0.0297386319730997	0.0161753856590447	0.0173035827067994	0.0138662599230423	0.0300891498042775	0.0232085290534909
ENSAMXG00000006767	0	0	0	0	0	0	0	0	0	0	0	0	0	0	0	0	0	0	0	0	0	0	0	0	0	0	0	0	0	0	0	0	0	0	0	0
rpl36a	50.8017909934341	27.8000975756518	24.9821730126443	37.7882978680848	53.6862838041429	64.5650185858655	26.3551941466714	20.0443996263367	26.0099192646691	24.048920813089	23.5506809720074	23.5046274738931	24.068714255541	25.3075896180455	22.6490300247937	22.4882933227778	20.7293067022115	19.7603285593623	21.467190346403	20.6934936768565	27.5688247582551	19.4063505526284	27.5690397310149	20.3825782224521	30.8271532659438	24.4276629043673	24.6292989116205	16.9292050217416	26.579314830414	87.3867274000802	108.605519305969	96.6588665733748	56.5298095809408	44.4875510600003	53.3369252740022	45.953957700161
glra4b	0	0	0	0	0	0	0	0	0	0.00597567124815323	0.00321591388554434	0	0.014058783969171	0.014096697707595	0	0.0463319032219205	0	0	0	0.01111518887138	0.00178578737893527	0.00486608533167238	0.00847153527275551	0	0.00762235390083957	0.00535181118156052	0.00601807172790075	0.0148553530137294	0	0	0	0	0	0	0	0
aifm1	0.0931517054431256	0.12943778828293	0.49305163845841	0.165546212775377	0.288035373597905	0.356452440558019	0.472808440933311	0.298802936421775	0.388601871738808	0.421879818592405	0.258591934614046	0.384099272655791	0.349330262560506	0.392647434350643	0.38189755068922	0.447442829405371	0.425145449718273	0.321038806308004	0.366747173876991	0.285702416373281	0.35364120068584	0.344614823629041	0.368296833599898	0.349750789749299	0.298307937412243	0.255047790575467	0.329722559408257	0.25950178358321	0.0629955503203766	0.319996412606984	0.0717972859124606	0.0400958066900393	0.185506302712161	0.0464205687418692	0.145866016117592	0.200055504414756
tnfsf10l4	0.347423136669122	0.201870013601052	0.283638701171093	0.165178493951074	0.33381105675757	0.214283582220356	0.429152280655733	0.263374878483201	0	0.354029054668804	0.25997351200998	0.278222372871814	0.357479032834008	0.247184274749077	0.330864669627181	0.324923685256061	0.255336921349045	0.208514419080044	0.265124783395693	0.256540066540831	0.41463945229181	0.268908293486371	0.254694572823315	0.207750354692597	0.385872122651961	0.276687968166782	0.516964396977585	0.213680847031627	0.251209223044147	0.364551129697639	0.0620550644641682	0.055245767847112	0.250563806147634	0.0178515642433168	0.112161250513572	0.120905389770356
nono	0.568772426518168	0.673458735038372	1.40090146820957	0.28545733239119	1.22462053794559	0.744309823546532	1.98109155015743	1.15842680397768	0.812186162395107	1.85417855233021	1.86265724257189	1.81091793349037	2.04531159468256	1.73262153499798	1.7576058232055	1.68379828603177	1.48160928938827	1.76789616732107	1.6090535745756	1.64784712614967	1.80994650828005	1.6352571422413	2.00632247971386	1.75023734235234	1.93478201061227	1.5899046387616	1.93400283031396	1.08253156258758	0.656243967332641	0.553678333544261	0.405354809174787	0.536464331003512	0.576228814911735	0.414747492422961	0.616147982423411	0.410240400620614
ENSAMXG00000006861	0	0.0200428658531923	0	0.0104454627088283	0.0230066218038265	0	0	0	0	0.00499293193189101	0.00736056152251743	0	0	0	0	0.0523686332834086	0.014476682407646	0	0	0.0159688876076003	0.00807659499466461	0.00458523755567318	0.00519767780042517	0.00417858957558901	0	0.00171610773037888	0	0	0	0	0.00313706692398981	0.00743341646360615	0.0179534825267731	0.0151211582807243	0.00626403405079718	0.0144096291755966
zgc:113208	0.0758115621926748	0.0547711958530276	0.0838601707619602	0.0760214982757921	0.115151439001843	0.0877661956434446	0.0838880748141905	0.211854687730399	0	0.0521771031109204	0.0668583191899846	0.0784591231207416	0.135975845622612	0.0832347734293614	0.0195090405898763	0.118022070381544	0.119411917069083	0.00962849418053812	0.0829605963618985	0.131415474538148	0.0920961286593482	0.0625905726405842	0.0881921766741109	0.0757894106303514	0.101452986752565	0.13139381488532	0.0968110444854434	0.04950446184507	0.0946760750216569	0.0680281028249895	0.0785554119814212	0.100535647581319	0.0988605748663946	0.113197796011318	0.153191093760524	0.10548365509313
mtnr1c	0	0	0	0	0.00289696369235404	0	0	0	0	0.00129912579227186	0	0	0	0	0	0	0	0	0	0	0	0	0	0	0	0	0	0	0	0	0	0	0	0	0	0
vma21	0.103525030885778	0.100035088707054	0.104845700005672	0.211546313859797	0.128703074392944	0.0727053467017424	0.326003368871714	0.255686358418641	0	0.313392055734071	0.198926355064497	0.285014448183358	0.311243829053187	0.237827382944484	0.234281027086719	0.464500932189914	0.204390906939646	0.254863645412472	0.254592045324163	0.264497553953406	0.268473809462343	0.318615238466029	0.332688319466227	0.28016091730096	0.191658052471951	0.305635678663851	0.235419094800086	0.284362461501112	0.0997715989961808	0.0673826167423905	0.0477544365447548	0.0375167545883591	0.0284946551162219	0.0294642730915488	0.0652813375052601	0.0664637913329396
ENSAMXG00000027561	0.0233168172544448	0.00129158833721563	0	0	0.00594422866356705	0	0	0	0	0.0291012405595753	0.0228628238208671	0	0.0166759841853484	0.00465922216149703	0.0211157565775582	0.0668292021358338	0	0	0	0.0379278840958221	0.0221854948659653	0.0397812774123233	0.054298694948934	0.0376741861352243	0.0231876537356552	0.0414262060835486	0.0244946172481717	0.0227435296059777	0.00397483452763861	0	0.0106336766204852	0.00187414375057396	0	0	0.0230160589685642	0.00963449398650114
npas2	0.0205222923400544	0	0	0	0	0.0068265350146634	0	0	0	0.00409778190779391	0	0	0.00732537943634135	0.0134302893169516	0	0	0	0.00723303239096565	0	0	0.00683227249121179	0.00432643073143074	0.0110642890717286	0	0	0.00318302454812192	0.00870146036063064	0.0014914296486669	0	0	0.003214985432901	0	0	0	0	0.00349957357695965
si:ch211-26b3.2	0	0.0245477803239307	0.0431651753296569	0.0247061817337316	0.0392295902993252	0.0885788526542117	0.0567526261275447	0.0575264273785124	0	0.0447577089870181	0.0323264224168554	0.0249603979063645	0.0726015219465323	0.0156165572987104	0.0451467337948532	0.156127706790074	0.0899046595939111	0.035056571883807	0.015773641928864	0.0185625357514744	0.0338219723563921	0.0230498339591263	0.0445784647999564	0.0261903381734527	0.0247362445328042	0.00939971934460576	0.0442154381928912	0.0430471440202086	0	0	0.0182178213092076	0.0124231603311298	0	0.0192473507168744	0.0177466754856063	0.0258382141619997
ENSAMXG00000006950	0.00809851027903417	0.0420609890907954	0.0194730629575643	0.00926753317482468	0.0113727754990469	0.018592619278703	0.0158009335191523	0.014934699970503	0	0.0311418559472047	0.0081705754699715	0.00704289152760883	0.0131995698809225	0.0285178979948727	0	0.0295536220919236	0	0	0	0.0160283959316732	0.0100285919596319	0.00341717624339251	0.00978861965468517	0.0311000828658745	0.0344454808346828	0.0732125836239096	0.0153502018603413	0.00622327105083666	0	0.104386640665311	0.046612011405928	0.025282468179746	0.219155562989798	161.348918682778	0.0154028517607011	0.0844808034927953
ENSAMXG00000028116	0	0.00390307874851683	0	0	0.0148442423496684	0	0	0	0	0.00987079459032325	0	0	0	0	0	0	0	0	0	0.000490274714650311	0.00196234065046519	0	0.00182743728966197	0	0.00290982227969445	0.00278633181645429	0	0.0140173815531259	0	0	0.0272757670262507	0.00876924300863105	0.0818830816995421	10.7212811015816	0.00468770413202486	0.010346943415555
apool	0	0	0.0759087931419017	0.0114891427780736	0.0511650907080266	0.0435902294387761	0.0113154300598926	0	0	0.0314153557723341	0.00755597466028338	0.0717512672990281	0.0234427326821234	0	0.0267901479616094	0.0428312180094017	0.00747223318149755	0.0216006048169349	0.00518037817796775	0.0363257074997693	0.0313685798202484	0.0156460972222713	0.0357326363426332	0.0174876216583209	0.0517518448286066	0.0333100305128921	0.01962634617401	0.0130885338868695	0.0793925331558993	0.00975000975000975	0.00163845707807723	0	0.0254599985233201	0	0.00476379893910198	0
si:ch211-26b3.4	0.0153339407978427	0.104913868228677	0.0386136744705894	0.00580568526059425	0.0311351411209891	0.00801614608597528	0.0998318517651985	0.0367785726958934	0	0.31350155987508	0.321958362514543	0.327297980733918	0.273908346323366	0.36288188017253	0.410174193284562	0.175558956023836	0.199391373370027	0.395423805243417	0.231894011822152	0.234596662480081	0.357842833640121	0.381750664810124	0.303317352932536	0.280471497183439	0.482195194876976	0.353626768564574	0.377943563621018	0.355048394316984	0.121534081899691	0.00906733402245072	0.192078848888492	0.24531550631994	0.0136574706364381	0.0130941469163284	0.0232402617797568	0.0204814216800703
ENSAMXG00000007022	0	0.00250469944232867	0	0	0.0305902916965471	0.0352552870791228	0.0126998157256738	0.0108603003937993	0	0.0242328996698286	0.0347667382980058	0.0414814656421569	0.0183114265741183	0.0616531734524727	0.0836239982521368	0.093505424475145	0.0287024226934039	0.0112195704077687	0.0542726190734449	0.0377517705790409	0.0307903712585213	0.0514696042614692	0.0395327354327917	0.0566749145547658	0.0163607979430861	0.0296779795966438	0.0457330615185772	0.0358748162944366	0.0285609684341192	0	0.00564432253884487	0.00040111051457064	0	0.0137066100126786	0.00143136873203632	0.00405484134297698
ENSAMXG00000028727	0	0	0	0	0	0	0	0	0	0	0	0	0	0	0	0	0	0	0	0	0	0	0	0	0	0	0	0	0	0	0	0	0	0	0	0
brwd3	0.110741798065157	0.090405043505606	0.231201622716138	0.0409732707504877	0.19032271555645	0.126790589386511	0.362121757648838	0.268212447097576	0	0.215797158391751	0.19194334982164	0.19742624357667	0.111410433947865	0.140721071036485	0.0968904581542426	0.142266583461435	0.0918593911924557	0.255762105838753	0.111288251236402	0.263762218841784	0.201436279629888	0.176824570855723	0.223185377179134	0.247328529542471	0.134262439468097	0.109623686858415	0.157916458933559	0.127268140580629	0.0436753739582143	0.106587216915684	0.0882689789423799	0.125020841222809	0.0632732373087216	0.187362125608603	0.124252429136672	0.105053033870391
chmp1b	0	0.00390120567877379	0.0196417347580138	0.0108779046186529	0.00491521745217093	0	0	0.0164130620665314	0	0.022354275829571	0.010837755434548	0.0209882237197168	0.0284474725835239	0.00383184044829468	0.0547190175508005	0	0.00936318190883444	0	0	0.0066765571325329	0.0165935647670832	0.0122850772907264	0.00848471184677735	0.0121970040756909	0.00922057548777581	0.00465525320447582	0.0120771511473512	0.00133700850230447	0.00420467341040219	0.00501290823871469	0.00227953791031113	0.00736550445524697	0	0.0238393229632278	0.0386418701986278	0.0175925861430216
cnga2	0	0	0	0.0103816226582862	0.000952869729177271	0	0	0	0	0.00213371569518591	0	0	0	0	0.0251772999177694	0	0	0	0	0	0.000425024507975691	0	0.0052263790862089	0.00287204466603865	0	0	0	0.0308893666444263	0	0.0132125704395162	0	0.0979584083116255	0	0	0	0
atrxl	0	0.0456534154064108	0.0221657358249114	0	0.0183468691918057	0.0332060041616811	0.0359958228429658	0.040780882929822	0	0.0485535027214383	0.0560307501764399	0.0260403200673248	0.0831625980172339	0.0537864003447135	0.0418258790630679	0.0233984512179041	0.0100656886843541	0.0277992449725066	0.0331449913728026	0.0522245062802344	0.0388361043199262	0.03958876917775	0.0463068517110694	0.0558241305615336	0.029533976707824	0.0421581198905852	0.0508604518395254	0.043730998809731	0.00614386674693675	0	0.00234907968359605	0.0142602907234028	0	0.0291762166910601	0.0349678287919748	0.0145270721594658
ENSAMXG00000007082	0	0.0160240906867771	0	0.0892608637365702	0.00453938612586789	0	0	0.0101185386806437	0.0680272108843537	0.00439415090191598	0.0176066640785101	0	0.00829343549315483	0	0.0083079939517804	0.130659857595933	0	0	0.0382364745485407	0.00226093879832298	0.0180620204802447	0.00500029480560349	0.00410216473085669	0	0.0048310724479667	0.0133284699745412	0.0193750656687303	0.104095832988598	0.00164072731472989	0	0	0.0353445860074801	0.0708767618103923	0	0.00584264017224103	0.00746764287114763
uprt	0.94482749861578	0.61605796607518	1.08777619186358	0.381413918625868	0.72992715587089	2.28934853248782	1.15659830546488	0.41373135240112	0.573784657926573	0.877466494354024	1.39492574634908	0.807545672677023	1.32881831172569	1.05113750886769	1.1197729695702	1.26057779056384	1.48886184390356	0.990999476295987	1.06133698623986	1.32168196990578	1.34138629176929	0.990247603013027	1.11792674521777	0.709670941286389	1.12074000637224	1.46425717843969	1.35728795927273	0.934093395562467	0.870173129527549	1.06910231263425	0.699506089756046	0.876350831980258	0.421363800281852	0.0791945064261183	0.463053696368492	0.68892815617737
nexmifa	0.0128504973142461	0.381085487545516	0.449599858070181	0.0433623221897034	0.195592713315244	0.134505654918877	0.39343346810495	0.0927558130610598	0	1.77466345020202	1.01516923974111	1.2965298366631	0.704951714142221	1.07402498255727	0.968460706240216	0.966238213281286	1.18611919890515	1.26312399776095	0.623258026155742	0.714664264778475	1.07797134884935	1.09507546134725	0.97999771369133	1.10389451661109	1.23199435626833	0.868991441983069	0.874935729674704	0.702745853251582	0.343194960656137	0.0112546073548859	0.050124020622798	0.0892071199368641	0.0627134597621344	0.0301834664172904	0.0757059275702462	0.0746263543372526
ENSAMXG00000007092	0.0184369180847729	0.0169471723622421	0.0221580545455581	0.00295880697557797	0.0150417420114309	0.0271854745814207	0.0433259478481154	0.0653511328965806	0	0.0479126348913909	0.0644619465804217	0.0178218639720358	0.00833421369573063	0.0428675169505539	0.0580943542296895	0.147687825752566	0	0.0569658249321801	0.0352806256332537	0.0548027237869654	0.0497829963461717	0.0291070125978862	0.0476749281281227	0.0391663714455956	0.0441361821408624	0.0345423161357986	0.0162996551694409	0.0430109473451529	0.0370525186062345	0.00652730862747018	0.0169887642283661	0.00110253340409119	0	0	0.0101993634376164	0.0141867506403607
prps1a	0.0770460028158557	0.18852791609677	0.659555026709649	0.0580416705893874	0.150650899447826	0.287249771954805	0.212668705670924	0.416202649857038	0.158730158730159	0.449918056338534	0.373277141386432	0.359695735006918	0.520891656275801	0.601737971700173	0.535594844791458	0.468175872573163	0.339454682926035	0.74244859899154	0.472571236425927	0.356037548607777	0.48447513154851	0.463454594339638	0.39349657830559	0.46363121914098	0.560909455729679	0.462504706950342	0.519378235260994	0.347976890541847	0.500830225107633	0.176647357409164	0.127807761563742	0.15574584495016	0.340223789209082	0.199233241181723	0.1476148449428	0.149656838455211
tbx5b	0	0.0251974423909255	0.0916532951331012	0.0108532918562297	0.0141142829234614	0.110294737742154	0.0767019707373139	0.0245398592752125	0	0.038287473229082	0.034320895632191	0.0403805640569306	0.0139957624351897	0.0442371623748336	0.0150679564837417	0.0877748301724976	0	0.0487176375156912	0	0.128573797441124	0.0297846328904481	0.0242645258125432	0.0468184988901424	0.00930674211937866	0.0380591775976734	0.011175541512722	0.0296588182191872	0.0217743900812075	0	0	0.00350273939907639	0	0.0193722987750896	0	0.00989273633429585	0.00611623575697429
cfap73	0	0	0.00936357643674717	0	0.107701942728251	0.128731423339	0	0.0119794193575437	0	0	0	0	0	0	0	0.0227399864469681	0	0	0	0.0128078328396484	0.00221621239797251	0.00273423583166841	0	0	0	0	0	0	0	0.00466021227266902	0	0	0	0	0.00493962542820378	0
iqcd	0	0.000751995042848678	0.164688556087921	0.00156861490206118	0.221312066683579	0.0991778295984966	0	0.00221088138333964	0	0	0	0	0	0.0029380034268872	0	0	0.0435017139675303	0	0	0.0091165887397096	0	0	0	0	0	0	0.00186294118173066	0	0	0	0	0	0	0	0.00209831222256378	0.00803969357511908
tpcn1	0.265433224052912	0.0894640412357879	0.223529769859316	0.104923883319091	0.411938316362247	0.368825054256562	1.68459944064588	1.77144267958845	0.652073496731132	0.257816451218564	0.127584277893879	0.197108301178012	0.106923947158634	0.174949946343516	0.096637720358082	0.239565232424261	0.0620144996685392	0.0152003887186308	0.0777013251137949	0.108153706071566	0.154147332453225	0.155375759505619	0.143082656307682	0.124565200572497	0.138630595876942	0.123450590204642	0.112683338204319	0.203564866201276	0.0856204803140521	0.308218601264271	0.0496638132351816	0.0436756360190413	0.223989765906177	0.0265904407365552	0.203564390344661	0.479488569899249
cbln17 (1 of many)	0.0124250613487404	0	0	0	0.00172645137587816	0	0	0	0	0	0	0.00534570972047818	0	0	0	0	0	0	0	0	0	0.00225855208335457	0	0	0	0	0	0	0	0	0	0	0	0	0	0
cbln17 (1 of many).1	0	0	0	0	0	0	0	0	0	0	0	0	0	0	0	0	0	0	0	0	0	0	0	0	0	0	0	0	0	0	0	0	0	0	0	0
ENSAMXG00000027535	0	0.00276726218148812	0.0045604459751328	0	0.000225969989739155	0	0	0	0	0.00176178360152965	0	0	0	0	0	0	0	0	0	0	0	0	0	0	0	0.00556161771886912	0	0	0	0	0.00102622423676881	0	0	0	0	0
ENSAMXG00000007118	0	0.00479828029634179	0.00593948378758505	0	0.00178949971672219	0	0	0.00244191537981796	0	0	0	0.00581898081714784	0	0	0.0129048909536714	0	0	0	0.0163927439158331	0	0.000635644300822733	0.00182656575499726	0.00081687814007957	0	0	0.00461866031139008	0	0	0	0	0	0	0	0	0	0
ENSAMXG00000007121	0	0	0.0328095091646275	0	0	0	0	0	0	0.0052602285713132	0.00828297315841611	0.002744060138822	0	0.0081487239913102	0.0129048909536714	0	0.00747223318149755	0	0	0.00170908501740874	0.00842252669856796	0.00300177126906153	0.00185241169182983	0	0	0.000777994215768605	0.00141098013452849	0	0	0	0	0	0	0	0	0
ENSAMXG00000007123	0	0	0.00525572243058242	0	0	0	0	0	0	0	0	0	0	0	0	0.0131780085393495	0	0	0	0.00195007191865236	0	0	0	0	0	0.00282277277582442	0	0	0	0	0	0	0	0	0	0
agtr2	0	0	0	0	0	0	0	0	0	0	0	0	0	0	0	0	0	0	0	0	0	0	0	0	0	0	0	0	0	0	0	0	0	0	0	0
sh2d1aa	0.00809851027903417	0.0520547105729294	0	0.00106706685942162	0	0	0	0.0171516120730953	0	0	0	0	0.00316947365818748	0	0.0121832358674464	0.0126691650260098	0	0	0	0	0.0076883232802582	0.00222290835993599	0.0090726325466768	0	0	0	0	0.000711367886463409	0	0	0.0627823556240596	0.00239062991501869	1.43486165898336	0	1.74873064300995	0.0709629926637731
tenm1	0	0	0.0191612918765353	0	0.00338151781766895	0	0.049066164419749	0.00388884135860562	0	0.03333027909874	0.0582892313854283	0.0319153433314295	0.0690172798707657	0.0832856451711095	0.0975527239649974	0.0181823949620604	0.0975337876798933	0.0116052632189751	0.120865839419251	0.0307309949713105	0.0595079193232624	0.0685988146766457	0.0533744266004489	0.0749726858517948	0.0466072914939197	0.100657865546046	0.0387107198772124	0.024220006875694	0	0.0481749723407964	0.00933668053869093	0.00481293331440246	0	0	0.00421461049809605	0.0110447538928081
crygm4	0	0	0.00745449774575988	0	0.0100527368077153	0.0481072590240893	0	0.00484748597258747	0	0.00245911354858446	0	0	0.012439946159913	0	0	0	0	0	0	0.00723511974374294	0.00419313269267789	0	0	0.00461869017641549	0	0.00984503908480517	0	0.0019675898598289	0	0.02767400027674	0	0	0	0	0	0
ENSAMXG00000007884	0	0.00950931913275009	0	0.00928148020572829	0	0	0	0.00777768271721123	0	0.000803797008460446	0.0035064687335196	0.0165472332365915	0	0	0	0	0	0	0	0	0.00177960347822756	0	0.000986403415323185	0.00825567495096129	0.00405263891635677	0.00159513140373478	0.00732699499419702	0	0	0	0	0	0	0	0	0.0015006024919005
sowahcb	0	0.00952823508442081	0	0	0.000633237870613546	0	0	0	0	0.00280156304805577	0	0.00208247171066305	0	0	0	0	0	0.0192423886731603	0.0227994017436982	0	0.00478628389164591	0	0	0	0.00896153890849971	0.00122019401572928	0.00128653237327142	0	0	0	0	0	0	0	0	0
ENSAMXG00000007912	0.566813081248794	0.019703863779339	0.0293969504574962	0.461039569404586	0.521231254797791	1.08950369228616	0.0852469106734039	0.179512123772444	0	0.00414670084491485	0	0	0.0242692040537939	0.0256928725402286	0	0	0	0	0.0502889113804819	0.0100150162753059	0.00757087138138756	0.00137557182520774	0.00585498162693415	0	0.000963575125809186	0	0.0190004289878558	0.00301650389611643	0	0.419731216990109	0.0124962998289953	0.00998781486586365	0.0207183467825172	0	0.0777336470572813	0.077724763651248
ENSAMXG00000007934	0	0	0	0	0.0449328604077762	0.101032330002413	0	0	0	0	0	0	0	0	0	0.0171948346716646	0.0497473037433729	0	0	0	0.00665674431849008	0.00317137944223047	0.00290740947489859	0.00250818168866844	0.00160887481087677	0	0.0401987192963848	0	0.00420467341040219	0	0	0	0	0	0	0
mbd5	0.148346350216513	0.0691139013913173	0.655681673829558	0.0691670634540944	0.171066709964336	0.212188128942305	0.219060226774582	0.145307816590592	0.300561361961626	0.182940042435399	0.185730191045311	0.222176021515589	0.240457897700812	0.261514039902424	0.282743361069454	0.230046209718994	0.175036602720254	0.234784784615128	0.210181994314901	0.211747993078513	0.198135913297775	0.156275113869829	0.15909054703057	0.249475291478518	0.201891128315641	0.16879980881086	0.20364852416528	0.155040644983959	0.0598307846408874	0.0942727795806516	0.0578024571178402	0.00724715197767368	0.0107903266879308	0.0783306994968435	0.0332823941171647	0.0959914863062923
ENSAMXG00000026737	0	0	0	0	0	0	0	0	0	0	0	0	0	0	0	0	0	0	0	0	0	0.00093075152787517	0	0	0	0	0	0	0	0	0	0	0	0	0	0
ORC4	0	0.00183916501908134	0.00767115889731693	0	0.013104281146106	0.0161107205770494	0	0.0112793234210639	0	0.0185659737967235	0.00722243193864277	0.00320991220890109	0.00338025464810366	0.0285142256401879	0	0.0140904210499618	0.0291264216823937	0.0365767192998358	0.0355406353142365	0.0106567043710107	0.0125244298594941	0.0198144124342774	0.0174861051247256	0.0169657244660481	0.0264663304071318	0.00697471083474947	0.0178867206660322	0.00931313514981923	0.0104905642693191	0	0.00512405595674067	0	0.0144961780826485	0.0617760617760618	0	0.00450699779208026
ACVR2A (1 of many)	0	0.00608154130582855	0.00241865576917123	0.00142379500313448	0.0014916360980709	0	0	0.00515434957520428	0	0.00923395047233981	0.0187653876178466	0	0.00430837448908064	0	0	0	0.0256939947995354	0	0	0.00206625402196345	0.00469547222506397	0.0116930035648503	0.00273163141769485	0.00389522772280313	0	0.012387797523927	0.00651552089696696	0.00468971002584968	0	0	0	0	0	0	0	0
ENSAMXG00000008003	0	0	0	0	0	0	0	0	0	0	0	0	0	0	0	0	0	0	0	0	0	0	0	0	0	0	0	0	0	0	0	0	0	0	0	0
ENSAMXG00000027352	0	0.0094555941658984	0	0.0198745743137216	0	0	0.01445617321965	0	0	0.000851765539610505	0.00830725981514069	0.00724927652220308	0	0	0	0	0.0420447187628762	0	0.0213154170148185	0.00782157040337906	0.00779750982621082	0.0104260766662279	0	0.00490770568685304	0.00522761561133305	0	0.00961809085817216	0	0	0.0121479375838967	0	0.00973070280000973	0	0	0	0
ENSAMXG00000027661	0.0357233418725483	0.0114445294904494	0	0	0.00181345364993816	0	0.00820709578959405	0.0125870710640858	0	0.0170238885909324	0.00318294552325078	0.0131704413151476	0	0	0	0.148762271623837	0.0280298125085841	0.0785780515786331	0	0	0.00846001739192041	0.0610184451350899	0.0136696937549938	0.11514054981148	0	0.00361230539387156	0	0.0140813801594425	0	0	0	0	0	0	0.00404787830458665	0
ZEB2	0.816640324774051	0.126069971447188	0.241960075125698	0.0913390547156915	0.153720325610445	0.0986785714591383	0.674163548892057	0.676735963843935	0.157249195181284	0.66650490128619	0.176282746314401	0.0553510763937376	0.243180401967714	0.0526603272851963	0.069513925842209	1.44281506674386	0.405092476135971	0.158423613903721	0.0469293592563928	0.0821052097511124	0.310774430796659	2.19539814100347	0.569541363085475	2.28130675248446	0.114191551512914	0.0639359605640092	0.101184632856234	0.499233562112973	0.0419869998521522	1.66796218507383	0.0599694826411003	0.017212128012365	0.0633253800638398	0	0.0394887763184233	0.0397985917232222
pfkfb4a	0	0.0298888348203647	0	0	0.0049506275547996	0.0491622823456889	0.0367884909337792	0.00646531938031207	0	0.0174812818657826	0.0277288174231324	0	0.015973883840486	0.0113602799172972	0.0114100545400607	0	0	0	0.0200965437963979	0.00679325333525153	0.028995262989856	0.0290916094388005	0.0169663575080059	0.01583853549656	0.00536802689579715	0.00718496812669527	0	0.0212296636463838	0.0552475421591493	0.0169337973193799	0.00522000514152336	0	0	0.315341299329549	0	0.00349957357695965
arpc4l.1	1.4514929141928	1.32030424616988	1.39111362480766	0.863873027916032	1.17286591192157	1.47017397616031	2.29436101355303	1.52549214656131	1.45226863030778	1.7157965032641	1.34804693921143	1.57107126656795	1.02490001910608	1.62912054364144	1.71443917935144	1.78154921803579	1.52751815760855	1.29190890923033	1.26032887533643	1.75045170447702	1.39735839426217	1.6292605397386	1.61622517539419	1.8337796143591	1.3034217266227	1.233606238881	1.34420626359359	1.13223176172063	0.701559216739116	0.913985758033568	1.5738568977464	2.08139903830662	5.03882863501268	3.7658844331216	4.62018161602216	3.67005843104518
hmces	0.0197957082904426	0.00743265369050616	0.0122673629993104	0.00566497453877194	0.0118551205690115	0	0.00702758961406586	0.0425314998956347	0	0.00976049385894616	0.0131596698244214	0.00268116210145196	0	0	0	0.0266178318178914	0	0	0	0.0322953648468465	0.00841124789264987	0.00165302261797788	0.0121524162079704	0.0120853972870748	0.00203514698849124	0.0108906953274495	0.0134898495858293	0.00829635157280181	0	0.021491510853213	0.00773989802486614	0.0115954543255697	0	0	0.0038034238421427	0.00592892590583571
TADA3	0.023844438880742	0	0	0	0.00793335414795983	0	0.0239546203671764	0.0100020104040912	0	0.0211092260478172	0.0122580512440288	0	0.00406326833864741	0.00459638457582035	0	0	0	0.00856877469949307	0	0.00541069936545821	0.0115761171176534	0.0031205356836376	0.00560153080373523	0	0.0122701700685666	0	0.00740462390335429	0.0272455807667996	0	0.00412875949356636	0.00113976895515556	0	0	0	0.0017008162217048	0.0122597356476854
rab7	0.0875301476736315	0.0873575407801327	0.0585882850155904	0.0871521284645763	0.0846338172003942	0.176538064735749	0.123569588422479	0.105751457093684	0	0.175744651289298	0.174899096379529	0.191407129913373	0.15557587744379	0.323295428718653	0.254426276916991	0.198627705439113	0.22383975006222	0.355733603297326	0.166782752516589	0.130741623759996	0.180876485035841	0.170069645627188	0.197481989374554	0.184050456342139	0.205055822210737	0.159225521718732	0.250871171036599	0.149874905540822	0.158298305204171	0.0919516871126873	0.0393118124947329	0.12306383454703	0.10444700282475	0	0.108065799543831	0.0975472668769852
tmf1	0.125074155247976	0.194936535532901	0.456536247914744	0.0774217553492015	0.160712013472168	0.250519203972953	0.200332925379062	0.21018823244098	0	0.257891749085959	0.321484041418848	0.244187164410075	0.246997059320203	0.336480036626957	0.278022186168828	0.224731071484778	0.205820310503904	0.33912593663289	0.204393910921312	0.342180627175456	0.280853754808202	0.341861916499984	0.225132642675896	0.282478080161402	0.26629888411957	0.273419404518623	0.261759659826222	0.253630441433706	0.200766282480375	0.273853557192831	0.0957533541618225	0.170223472653399	0.536135791159492	0.22288327971587	0.136319168963698	0.275442613733398
eogt	1.12196728407784	0.0219025548414224	0.0805391900013636	0.0172958382374962	0.0758700007864481	0.0433385436586461	0.0184767405551521	0.0235045187652117	0	0.0869585501215071	0.0254056849511234	0.0691699356461903	0.0643361228086197	0.0296652835869014	0.0650524224829976	0.0566294532608769	0	0.0819226741987608	0.0268254678205866	0.0643594170827038	0.0424347984710041	0.0197446716026951	0.033530126009214	0.0387008341876986	0.0351713148261925	0.0662991164530283	0.0766358161640201	0.0378093344433488	0.024679217684855	0.0227707735182141	0.00419897956398636	0	0.0090446825406875	0	0.016973018008356	0.000673121362031459
fam19a4b	0	0.00203358465050306	0	0	0.0053575453683761	0.00994106934094687	0	0.00143555025358995	0	0.00917142039540837	0	0.0054728875885308	0.0408958988261136	0.0171385978615921	0.041992105484169	0.0197029176185279	0	0.0368212317671953	0	0.0155095131553756	0.0197509804467767	0.0205725514931274	0.0458940000131522	0.00874634743888076	0.0241779264827451	0.0727674288353946	0.0956386340370158	0.0152388363365189	0.00496749272759065	0.0237043604645162	0	0	0.0245448766251776	0	0.0123659100967063	0.00280651657622126
suclg2	0	0.0558293193935071	0.0828948324976776	0.0340866566505633	0.118472501687727	0.0598452133808052	0.149614244762995	0.0782375513438873	0.545317048862156	0.0669977790697465	0.129107403791894	0.0567490361619407	0.102350942278476	0.0709749748229225	0.0500409577525092	0.0596298372516405	0.0377026321947807	0.0109070522818644	0.083393302790014	0.175249957981034	0.0773317433445564	0.0560694277022385	0.105832989307053	0.09678846403358	0.0488280818399282	0.0932816211932551	0.0969702666756295	0.0266827472988894	0.188366370347862	0.00757765198875477	0.0133962088967677	0.0108294024351819	0.0124725759236878	0	0.0306288502260626	0.0291088529876951
kbtbd8	0.0491999557351783	0.0284415302776628	0.0877590631467259	0.00217363708607429	0.0232151416987501	0.0382419803104051	0.0560630673333879	0.060286711767727	0	0.0325533307731707	0.0589870779059699	0.0265247600175285	0.015148491456589	0.027189159455508	0	0.0123956595358569	0.0927694920782798	0.140680899678299	0.0175188108231213	0.0414909233160894	0.0352575712178584	0.048131169437068	0.0273820549778699	0.0374726638162983	0.039714875705699	0.0428176986105953	0.0225461979428562	0.0270877695486903	0.0144425604926646	0	0.00711164157324149	0.00560585022452449	0.0133896770945472	0.121699510465801	0.0191844631494495	0.0540203844977659
lrig1	0.192246537349713	0.00685710358885212	0.121528797626269	0.112403710201836	2.24677735711793	0.48113279918687	0.0474426405574289	0.0266736619439027	0	0.0077504074635038	0.0103139297670977	0.0152382222116782	0.0242217006066035	0	0.0501993721851374	0.0150113636022469	0.0161056292358941	0.0758364160013303	0	0.0583764938073927	0.0281028523432367	0.0177579120828721	0.0133293034996193	0.0342206894211106	0.0115737525809468	0.0216799900887986	0.00670737596720361	0.0140844530886331	0	0.0755633887693566	0	0.00925150247314365	0.0090446825406875	0	0.0151409479916732	0.0485571205681765
slc25a26	0.0444469347749596	0.0619101837675494	0.187367829006343	0.0748335461691094	0.118495321690861	0.123609459858691	0.0652447017082651	0.0612685422023113	0	0.163700815368822	0.108982937944679	0.208400253246765	0.115043523834849	0.105174341099768	0.0982672761049079	0.123709942605345	0.0806942278164962	0.0665527274486794	0.144379005787671	0.0974414400047196	0.119807060157911	0.119974749916002	0.132375181909986	0.188493571090053	0.119905834563728	0.110005506564645	0.097753462810444	0.115989542290891	0.0347255596175988	0.0136625113586066	0.0217928609749563	0.0682518192854226	0.0541297407204798	0.0153239091292189	0.0442537501737693	0.0399437203747516
ENSAMXG00000009200	0	0	0	0	0.00253364811377499	0.00426803243704652	0.0462776566845761	0.0142378344823266	0	0.00385337794679952	0.00686602238195713	0	0	0	0	0	0	0	0	0	0.00603270382218384	0.0013683192496794	0	0	0.00656289418383192	0	0	0.0197111687914601	0	0	0	0	0	0	0	0
magi1b	0.130483986419467	0.249054295796124	0.0687752051339493	0.06614398865657	0.278831331570709	0.399385595172697	0.950212901590014	0.643064906483406	0	1.3739439349546	0.860661691371369	0.687450650737403	0.912442685204987	0.509262927866777	0.836992816942528	0.290381460398685	1.11791556307942	0.447821662979623	0.840904410045417	0.404333730003383	0.808067940168523	0.770985139283417	0.774057751165713	0.421215670864602	1.47995048862278	0.935805584026016	1.08622608333317	0.486405299991214	0.207486855622237	0.167641200289534	0.0776798924195834	0.0774473012157498	0.0527814879743026	0	0.0647389031147922	0.0539825184898517
rhol	0	0	0	0	0	0	0	0	0	0	0	0	0	0	0	0	0	0	0	0	0	0	0	0	0	0	0	0	0	0	0	0	0	0	0	0
adamts9	0.445573669082692	0	0.0137383314953408	0.0048890899823459	0.0309204863896606	0.0567224749441229	0.047604086334771	0	0	0.00212378146014954	0.00870755692383509	0	0	0.00760333695252172	0	0.0160932636816881	0	0.0112304029468577	0	0	0.00852012401779089	0.00573474663149382	0.00929379497539533	0.00474221328578474	0.00225878951469907	0.0101229556365688	0	0	0.00621902149915732	0.038063740258669	0	0	0	0	0	0.00144974747573594
prickle2b	0.00597932349933929	0.0961321665695659	0.143581870571838	0.0786820351175209	0.119168167361832	0.0179536520325081	0	0.0293886504495796	0	0.217668716020314	0.25534302141669	0.362830485167792	0.161737604965074	0.179981550286664	0.643604964093769	0.602873844582011	0.32166919140324	0.290872154733843	0.293724450011692	0.0592718593191751	0.284014265690928	0.490404591834004	0.168163608588488	0.0366788392621495	0.183892853848445	0.145649211620513	0.130748264418401	0.175792221219989	0.0601285037258858	0	0.0140113296900693	0.0121588247293892	0.22403890232943	0.219589111875252	0.0240386425734404	0.0138129965524658
si:ch73-269m23.5	0	0	0	0	0	0	0	0	0	0	0	0	0	0	0	0	0	0	0	0	0	0	0	0	0	0	0	0	0	0	0	0	0	0	0	0
wu:fb72h05 (1 of many)	0.306189515978818	0.220985215801623	0.328704722540827	0.300583763470315	0.476539091489304	0.422107840357976	0.592859624633943	0.383006407213392	0.0731314904197748	0.164626523890856	0.372945492043238	0.187776760461769	0.250033442448203	0.271118661500196	0.437594056146932	0.437414477351109	0.251880327791257	0.258748939606614	0.184083718109608	0.418335072413537	0.315486884364157	0.342522115175582	0.285786689174367	0.159458727187491	0.325961665286933	0.257670462908455	0.316532131032956	0.201609950491162	0.286569537826978	0.658816745046527	0.0388267150070647	0.0311243294514359	0.0973630824254632	0.0598127723416985	0.121895101567574	0.629978463155207
wu:fb72h05 (1 of many).1	0	0.00568878370959897	0.0190653407357696	0.00540576189348703	0.0160425770206352	0	0.0184084767353671	0.011270541518685	0	0.00659014672159062	0.00564512487016213	0.00405006528705243	0.00886096699732842	0	0.0236334137078483	0.00626301925126858	0	0	0	0.0140217198539078	0.00798954843467934	0.00874307523687514	0	0	0.00448016228939877	0.00405686417706664	0.0104267777979179	0	0	0	0	0	0	0	0.00665008578610664	0.0159897492624975
si:ch73-361h17.1	0.182503624263613	0.0532529278217156	0.0698973930273726	0.0332380926198656	1.7337014509092	0.0534918292549749	0.692106433177545	4.76935572638276	3.60299996784063	0.200225504237959	0.0776517630729648	0.215133080117278	0.0574332446181887	0.130516877311758	0.0650683294278415	0.0401544471611466	0.105809050495659	0.113206328196742	0.0744148815083435	0.0600000366911695	0.0941173037726441	0.170629786537877	0.086060275500299	0.172184205254975	0.0462650258275543	0.0315996656339404	0.0681352537052213	0.0849603228820407	0.0152526843506983	0.0126738453475061	0.0239355767036009	0.0178682404587928	0	0.0553709856035437	0	0.0290497438638713
ENSAMXG00000016732	0.0102803978513968	0.0260416925978094	0	0	0.00109017989257319	0	0	0	0	0	0	0	0	0	0	0	0	0.0280140294259365	0	0	0	0	0	0	0	0	0	0	0	0	0	0.00325215414560219	0	0	0	0
soga1	0.0148173392503908	0.00142850816606693	0.0150681407020149	0.006619075513723	0.0135924931268972	0.00355310470288938	0	0.038301712347225	0	0.0277401985276978	0.0265920771453394	0.0154291019975668	0.0291233943418424	0.0417170169923823	0	0.00512338126768847	0.0435017139675303	0	0	0.0447531493426903	0.0227084931317137	0.0149797385551464	0.0128589452223283	0.0377983195952725	0.0133419216944064	0.0103749095670706	0.0157068722121467	0.0103000919410757	0.00397483452763861	0.0131866972598043	0	0	0	0	0	0.0285867797341849
osbpl2b	0.079772810578488	0.1452045053937	0.407177869362129	0.160471875469262	0.634742481646952	0.304610655849981	0.656167597282948	0.544515840038752	0.575412291089964	0.221708633781255	0.431970504148355	0.313828466450645	0.355403390631858	0.484990290423618	0.403384290083414	0.423012709902478	0.628266199537963	0.282768818791587	0.310868234368387	0.557712615678518	0.398942651206562	0.325236167441278	0.353790165462222	0.359626780736222	0.275081875794498	0.467556795483026	0.471277382130314	0.488818592511566	0.217652763128002	0.503673322058187	0.111991455127895	0.152897783339659	1.3763117652628	1.27232270741521	0.821769670200651	0.67892461006839
adrm1	0.40907005546907	0.540711423715537	1.32838766111724	0.16591071384609	0.651309212240236	0.523284498333011	1.28569869317102	0.907644742859431	0.62375613695272	1.2047380801479	1.05425191921031	1.022169345783	0.941374795442371	1.10512108261523	0.878382652579786	1.12440680146737	0.962947388313508	1.02149860342814	0.876143547369194	0.832352953761986	1.00998210072141	0.86199884417343	1.15301117402217	0.925574328462753	0.966319856406792	0.943750705780014	1.067295755953	0.801193184338349	0.473722732110857	0.205450309478026	0.159620937729111	0.167759679359612	0.376258131984348	0.154304824254801	0.375305823490911	0.257784431312941
lama5	0	0	0.060428303370644	0.00452015707545837	0.0152500071140835	0.0790153798483963	0	0	0	0.00454461013437931	0.00624940630640089	0.0122568027288195	0.00963372574709543	0	0	0	0	0.0163535506829243	0	0	0.000716057745885828	0.00237732413150406	0.00727929187048684	0	0.0157139233008687	0	0	0	0	0	0.00326917517101544	0	0	0	0	0
ENSAMXG00000016996	0	0	0.00398581686925245	0	0.000416697328645099	0	0	0	0	0	0	0.0132462787891312	0.00569416092268184	0	0	0	0	0	0	0	0	0.00384480816329669	0	0.00416153410793355	0	0	0	0	0	0	0	0	0	0	0	0
ENSAMXG00000017005	0	0	0.00961952841223912	0.00093367072458637	0.00889994125478661	0	0.0192376873991224	0	0	0.00808028946127534	0.00822963987095925	0.0220218882653218	0	0.0250253746753853	0.0133901073886613	0	0	0	0	0.00619187465607336	0.0159347385047126	0.00150813298415028	0.0172635142609851	0.0081817274211619	0.00988819714785137	0	0.0229859378759011	0.00779825883905494	0	0	0.00510647772018238	0.0120568058407633	0	0.0234331905505234	0.00805010384633962	0.0227812107371691
prkcbp1l	0	0.00718827680931653	0.0326534259352579	0	0.0125191385945378	0.0191833382316361	0.0541645804057598	0.00937238744699915	0	0.0250428211013512	0.0303108177042602	0.00981461095794761	0.00154686410427597	0	0	0.0528101731987151	0	0.0407036688603589	0	0.0302171177497616	0.0187539354091438	0.0149013402660857	0.0134649834570177	0.0521424490635515	0.00625945431363019	0.00998346303704317	0.0267454012175055	0.0104801845549319	0	0	0	0.000468045043718917	0.0114356811549123	0	0.00146917847212785	0
slc16a7	0	0	0	0	0	0	0	0	0	0.00148341189482728	0	0	0	0	0	0	0	0	0	0	0	0	0	0	0	0	0	0	0	0	0	0	0	0	0	0
si:ch211-220i18.4	0	0	0.0219186471947413	0.00329945453417641	0.000633935077187301	0	0.00864027925382548	0	0	0	0	0	0	0	0	0.0632533435717876	0	0.0417904724408641	0	0	0.00332302050036786	0	0	0	0	0	0.020864124475764	0	0	0	0	0	0	0	0	0
plxnb1a	0	0.00469859676407641	0	0	0.0192526069842265	0.00392544789360466	0.131839410432604	0.0191237177636046	0	0.000823860584334654	0	0	0	0	0	0	0	0	0	0.0141114333738107	0.00651238641112109	0.00802742600325651	0	0.00597534195139361	0	0	0.00951034174570451	0.0100270821577589	0.0080483804244072	0.00711840035307266	0	0	0	0	0	0.00241665325424111
zgc:171775	0	0	0	0	0.00232870185583566	0	0	0	0	0	0	0	0	0	0	0	0	0	0	0	0	0	0	0	0	0	0	0	0	0	0	0	0	0	0	0
krt5	0	0	0	0	0	0	0	0	0	0	0	0	0	0	0	0	0	0	0	0	0	0	0	0	0	0	0	0	0	0.0203854896084967	0	0	0	0	0	0
krt8	12.0531617226894	0.533481076339582	2.34459384515196	17.8887263918816	7.65911495938303	16.0726782152001	0.149534097946834	0.233393332969345	0.139586823003908	0.0988550920304147	0.162425495779993	0.123979612835615	0.180183115292261	0.182945406746677	0.107279694316492	0.206585090315057	0.190864818762896	0.137488379018232	0.383178467653706	0.131135872836879	0.291856466432447	0.0656765459561821	0.155862689816644	0.0816402003060312	0.474450821638573	0.177272936685389	0.251341833031122	0.214967996361827	0.534653383382005	10.83463234575	0.109728785079167	0.0731014630802554	0.298348744435681	0	7.01746582636991	5.27084702574083
krt18	14.0463282330754	0.0506840546529683	2.59724407583654	13.9406619974647	3.59742237564767	2.8176020726781	0.0711901068518395	0.056830007112274	0.156641604010025	0.0424237525177475	0.0357674046098448	0.029149047662854	0.0419714000155272	0.0665416730096903	0.015580189584586	0.0047216359524248	0.0747919976311806	0.0530705349334708	0.0794446794392755	0.0619128448073751	0.0621934719400145	0.0297405777964063	0.0515710547528434	0.0431397446403669	0.0271814310180207	0.0183169600868575	0.081893726769245	0.0457510594287294	0.0115337616308796	2.78092529963057	0.0353344011558271	0.0252790103276321	0.21135524157633	0	0.0406747722489235	0.0846691377490881
eif4ba	0.227358274944076	0.291814512510689	0.319392407106037	0.143187632154646	0.344929936602184	0.235305093821621	0.533100653618594	0.338044945425288	0	0.515539189127151	0.479794882860237	0.573840437463429	0.419254699820857	0.464558495946393	0.458140304840597	0.397070403568643	0.445257520417863	0.401394259853063	0.382552646453541	0.356795663290072	0.492488940498003	0.417382179745602	0.475933219918838	0.53218306250426	0.546725787925457	0.41172591322834	0.554580001736486	0.316052084031909	0.295679379173883	0.248131186104891	0.145634525079317	0.107467701118542	0.393087552528313	0.148876020624571	0.283506619150542	0.136690119971244
tns2a	0.0277015740867038	0	0.0666742040913239	0.00459324226088131	0.00507520481994952	0.00761818857759277	0	0.0370483887607988	0	0.000896976024727835	0	0	0	0	0	0.0250423215233745	0	0	0	0	0.00369781744669635	0.0119594375566256	0.00393869500006302	0	0	0	0.00901303645592986	0	0	0.0564113731549708	0	0	0	0	0	0.00529787571077625
foxp1a	0.28192022250144	0.0606031801239014	0.117414495146549	1.26731814827682	0.307780301729824	0.244931534830689	0.0628135290893909	0.333151285310527	0.0892219842969308	0.193172792018976	0.0677016089731269	0.0723509204387081	0.113935926735275	0.224151724767438	0.164273531971197	0.0198238846091325	0.172775026488841	0.139246913658959	0.0737835017119381	0.0993442067511685	0.122199265701765	0.377896061708838	0.176795068167634	0.176748441671736	0.0955088592918728	0.135648387142388	0.12604006388026	0.0488514205172417	0.0686066330986805	0.61436027296377	0.100274824134749	0.158722606773463	0.08665591515759	0.0625364499018293	0.0691350542840554	0.0888522760460242
eif4e3	0.277720443502095	0.462623572085675	1.36139280695006	0.540413793843733	0.784018025776352	0.736501069655512	1.3750696203576	1.10469019778292	0.88788600860406	1.14143787839918	1.35087704021042	1.32415096806863	1.07963335181209	1.32206671919564	1.07990400561763	1.072190782396	1.09880537206587	1.4180541317893	1.19019085435773	1.3591206613983	1.11936172256362	1.05402087604245	1.16885659276817	1.05809360223189	1.17292786421095	1.20222438091436	1.1814413767014	1.10817902721476	0.274829465504863	0.299407390546858	0.283775984772807	0.140864403326022	0.181016389444103	0.24480758194603	0.475289820672299	0.345999232777236
rybpa	0.27838202468138	0.739709925516	0.837164460566501	0.237559758738734	0.877954323276576	0.469352156541985	1.25342053118955	0.927451160895059	0.709918668788797	2.18224798561219	2.17464408467562	2.03722212157505	1.61242251057426	2.59477566012089	2.19446361944732	1.72215655840661	2.26161075099577	2.4544153137084	1.92363098245751	1.82274211499285	2.26355775907438	1.99097651515617	3.00097350017697	2.23036679872347	2.23157503472948	1.87020860579548	2.11150734425532	1.63373923711868	0.832332252716771	0.153272982085279	0.246332206583867	0.297010856734228	0.176606682243766	0.0509464926961185	0.292337259603438	0.231979931708321
ppp4r2a	0.186755760471282	0.177765378465386	0.742700966679177	0.101856388157057	0.289308204070248	0.358165209957471	0.440008803070609	0.410278151024714	0	0.206116169500365	0.311951871589698	0.214571246163458	0.36934022530729	0.435815446947878	0.491686470499534	0.483968200129203	0.381406199702447	0.302799357463703	0.172017082792147	0.539704808568432	0.286216287381337	0.28926875898978	0.273782174986898	0.221090710814951	0.180386413141241	0.217678423375417	0.327044489224661	0.189657751408336	0.0138392418194924	0.102597514970853	0.0720170551309214	0.0348586948086509	0.127992772957413	0.0265904407365552	0.147494601052953	0.13023716429368
pdzrn3a	0.0518032574057016	0.00276451960251737	0	0.020322773135376	0.00850756374744959	0	0	0.00637296656256121	0	0.00419980543412865	0.00406753939930429	0.00640665482164124	0.0272387853089326	0.0164158935245094	0.022934365201933	0.00718372226005649	0.0468658465143527	0	0.018664795209867	0.00563570784490532	0.015439647473989	0.014591469429679	0.0149349749278003	0.31023552518793	0.0119568561545712	0.0207901056527103	0.0125508566695791	0.00178416461130903	0	0.0266517416913195	0	0	0	0	0	0
cntn3a.2	0	0.0291339346394922	0	0	0.0329701196579065	0.00956308191353444	0.0111112387318598	0.0016638082441033	0	0.0309958166178166	0.0411276440565241	0.0409558695022143	0.0550732302093421	0	0.0458011007618593	0.00906386027655205	0.0247530879477215	0	0.0282827943272355	0.046791520462298	0.0525267045491624	0.0582375509654366	0.0529074846717024	0.0510846460349558	0.0673782159619766	0.0440496178436414	0.0387969071166123	0.029560379053467	0	0	0.00175950148396355	0.00457968771109498	0	0	0.000921794069361316	0
chl1a	0	0	0	0	0.142503831219726	0.0272593467633272	0.00936571623378326	0	0	0.00409974188168754	0.00274873283416345	0.00804348630435587	0	0	0	0	0	0	0.0344018714337546	0.0370092679367167	0.00432390716161994	0.0079001704994809	0.00592768020887006	0	0.00632709627535979	0.00172242856916481	0.00696570873342883	0	0.0229792084122286	0	0	0	0	0	0.150168844012993	0.00320564297997048
gpr132b	0	0	0	0	0	0	0	0	0	0	0	0	0	0	0	0	0	0	0	0	0	0	0	0	0	0	0	0	0	0	0	0	0	0	0	0
vipas39	0	0	0.00324594386854187	0	0.00348516812228668	0.0060108002058098	0.0315683749368818	0.0105970549214164	0	0.0293725671219693	0.0177005032147796	0.0105572883865343	0.00439056923291048	0.0164028670249167	0.0177891628419967	0.0212558743507297	0	0	0.090557894304252	0.0138179930698947	0.0209006865988162	0.0129329815088209	0.0311618622004318	0.021535513909378	0.0219798715356172	0.0146781912512142	0.00601603030683556	0.00923479393873986	0.00362806262906833	0	0	0	0	0	0	0
cdc42bpb	0	0	0.0445361176390311	0.0193012381969066	0.0118583672804287	0.00849333224314221	0	0.018826427718817	0	0.0218693420841891	0.03759464383289	0.0452639666827159	0.003516555238753	0.0771101747572444	0	0	0.0546257275854389	0.0129758234457559	0	0.0354326134411312	0.0212440534561503	0.0147113063258511	0.00757271894597102	0.0037168640175518	0.0294708317930713	0.0220005384817519	0.0226467499611956	0.0291140137427225	0.0223906997989315	0.0311585095382852	0.0021667223514311	0.00257817676495536	0	0	0	0.00608679671230137
si:dkeyp-72h1.1	0	0	0	0	0.00866214612580252	0.03507098367095	0	0.105125260983967	0	0.0121357804863852	0	0.0414109785977554	0.00479263495904206	0.0105532654969427	0.0273134491423577	0	0	0.0114533892869578	0	0.23501508416532	0.00741635154834951	0.011723299876794	0.00421309497327213	0	0.0175544220735861	0.0136018462194433	0.00244045294806716	0.00604380527068635	0	0	0	0.00384507426760948	0	0	0	0.00462530105707652
tnfaip2a	0.00527987286066151	0.296986715380413	2.24995544607459	0.0746770850959665	1.20900241447632	0.447713193977933	1.26597466303764	0.060228603010242	0.28587764436821	0.663132696641347	1.44456092877756	0.697913725732999	1.00593589633135	1.23305144347943	0.870144492411891	0.850277342755377	0.901734435373257	1.07602701406798	0.877520133144478	0.40499098588023	1.05738722657608	0.650591967452919	0.724638056212243	0.294852200051269	0.863324029590123	1.1037772259591	1.13082814477254	0.82462129510228	0.529594627892638	0.132372501028893	0.0416631984281591	0.0301867485108157	0.231333145734594	0.113704157172749	0.0822249004634144	0.171114903609229
ENSAMXG00000019204	0	0	0.0155908239966337	0	0.00250195109222298	0	0.00444606874155803	0.0353175218074806	0	0.000524684187340798	0.00764386394109531	0.0148735156231408	0.0100796773643111	0.00434639366678286	0.00788022064617809	0	0	0.0176869063832045	0	0	0.00527986165700422	0.00838169986429938	0.00716934108447436	0.0139693240269701	0	0	0	0.00223550409723191	0.0215561840380768	0	0	0	0	0	0	0
eif5	0.665564446841094	1.66159890540927	1.16135704733544	0.50352286545829	1.53266158778175	1.8573175060942	2.12572754956751	1.35184497430088	1.97066198423017	1.98230178732967	1.96530932242361	1.88041695812614	1.6702020220913	1.67641367076012	2.09821214286351	2.03741122287184	1.62154405276561	1.90757142924668	2.38019073179802	1.72915049566564	1.75184431957911	1.74273840547816	1.76900859156453	1.78172930160252	1.50637972775746	1.5407187487192	1.83811532291166	1.46312968642977	1.17458405388357	0.499155053885059	0.551780192662296	0.642585384110677	1.18104771038648	0.894693252609849	0.635647035825649	0.728092646258148
ENSAMXG00000019222	0.0204915933238389	0.0498888518049524	0.0405237064380461	0	0.070789551343148	0.0317968793964471	0.106043321972743	0.0221192135880208	0	0.264753374807246	0.345549069179083	0.228374377457658	0.523826513923511	0.421453535728288	0.313733134874476	0.248597772750474	0.305057861771885	0.30141955033069	0.259452960578727	0.232269528962508	0.315709783345359	0.195814703478968	0.292686717844767	0.246963012097438	0.238920043260888	0.331945140375472	0.250315886957493	0.189253244290629	0.20125755520512	0.0199925926010012	0.0229933398705178	0.0190178066607227	0	0	0.00916710444694598	0.00914797954832059
fam167ab	0.00658587987355111	0.105694578479655	0.985215698645261	0.782342678598809	0.120277698056254	0.131382462022626	0.0943843411056419	0.00840947403766215	0	0.0845258366355436	0.530738949954885	0.189962640024677	0.584682818676575	0.397713937372624	0.395060438517158	0.186505200601201	0.484211217507773	0.479586158118838	0.478055004329101	1.30758017011208	0.526281585303295	0.16079385979612	0.149898678688906	0.0640749254011199	0.349006587655427	0.779098082724519	0.757324506099708	0.368289089926938	0.667866310257809	0.0364881932490452	0.0210385428194871	0.0300270888885895	0.0774147408655522	0	0.0307731235739575	0.0222944755321954
ccm2	0.154239822169158	0.060777599401659	0.732809513576943	0.0555117910887043	0.17044880999241	0.137829485514039	0.147077205297901	0.164981963347307	0.112233445566779	0.0602661166327213	0.113625729164356	0.0830231928890102	0.077296934722594	0.0345290980128162	0.0728151607123616	0.0632541654045864	0.048549464873405	0.212424619949153	0.0535370596978505	0.154156483062353	0.0526323597674406	0.0287074164364156	0.0601019734301298	0.085413061812336	0.0613294563066183	0.0557655900077079	0.0638826526862909	0.0349865139256734	0.0635284762718182	0.119777735341043	0.136515513960785	0.063430406316435	0.210762195362691	0.0299325065568173	0.165496822788255	0.0969852547821279
xkr6b	0	0.0131946839351707	0.0754588838324849	0.0106161658230394	0.00364819072887944	0	0.0586695797460439	0.00603130488487445	0	0.103286743196217	0.115235860687301	0.117901664989454	0.0663285099082147	0.057955807475791	0.104410573986333	0.0289651170108725	0	0.0770235339131338	0.0353852614805243	0.0453420982269433	0.0957274929355473	0.169966706702152	0.0570957295050346	0.00479193857809889	0.0541695233375818	0.0483438923584457	0.0622895558989591	0.0460807294034751	0	0.024175627562708	0	0.00777280146902326	0.0120709967746297	0	0.00599877848612829	0.00428751058351073
mtmr9	0.00764859304131005	0.0165690857586043	0	0	0.000197689797031885	0	0	0.0260366239079922	0.40551500405515	0.0394832307434026	0.0139479386803497	0.00732896305707375	0.00866872513807902	0.0255814639033468	0.0223834858499074	0	0.0320894600561784	0.0150359660307455	0.0188109946501531	0	0.00964002607671855	0.0160059728167687	0.0264909522975623	0.0237533344181049	0.0219431919258143	0	0.0155081851599381	0	0.0143983090625837	0.0102193812880846	0.0026868921578216	0.00343503061715082	0	0	0.00268168769333292	0.00310137171794251
tdh	2.30817547140636	1.08073976797272	0.228763662521691	4.73653829293805	0.489365042888258	1.01000464909379	1.08936591218471	0.219181255000953	0.833978840581199	0.739542632036305	2.87281495158044	1.61374988379158	2.42976306161396	1.83359069627229	2.56243490203913	1.47438755333986	1.40020744671278	1.59652803505101	2.57495489897593	1.33340210675764	2.17969212976077	1.53182566454611	1.6762707350753	0.744041292168201	1.64613316260434	2.55242698232985	2.61574451923478	1.48114939024692	1.75233417688452	0.932017126950066	0.89684775856735	3.40544287345419	9.44376078640228	7.83024431208355	2.12239553104049	1.1023716349005
pinx1	0.0942839181086865	0.087011011155779	0.0660877369453837	0.0134613271230463	0.237984982625975	0.065339476574908	0.282887624537371	0.104802885484594	0	0.133802372596721	0.177331453989896	0.175464139699144	0.177401120646301	0.145765202152056	0.135820496733322	0.152394196557596	0.214170001634092	0.258159083611714	0.124729633495378	0.0970014627058623	0.139573693825068	0.142700657463208	0.136070947612025	0.127698878208486	0.153767505115749	0.114666478316134	0.123377139601318	0.0600712118340127	0.116710613911156	0.105715883872997	0.0983257233442106	0.158803428214157	0.062242619539396	0.0500530951671055	0.0791485153245658	0.103734605710154
sox7	0.59204053500181	0	0	0.00121007991730798	0.00164448895552437	0.0108606466760585	0	0.00401776979223711	0	0.00701699210925996	0	0.00468520790844354	0	0	0	0	0	0	0	0.00196109885860124	0.00709509745998494	0.00157606002645259	0.0181872498651045	0.00291724136321522	0	0.00777239927747776	0	0.00593263375716069	0	0.624065445565317	0.0089078665273819	0	0	0	0	0
ENSAMXG00000019257	0	0	0	0	0	0	0	0	0	0	0	0	0	0	0	0	0	0	0	0	0	0	0	0	0	0	0	0	0	0	0	0	0	0	0	0
ENSAMXG00000026158	0	0	0	0	0	0	0	0	0	0	0	0	0	0	0	0	0	0	0	0.00295837682147261	0	0	0	0	0	0	0	0	0	0	0	0	0	0	0	0
ENSAMXG00000026159	0	0	0	0	0	0	0	0	0	0	0	0	0	0	0	0	0	0	0	0.00295837682147261	0	0	0	0	0.0138885030971362	0	0	0	0	0	0.00114283167403698	0	0	0	0	0
blk	0.0748919203086832	0.0626550709468656	0	0	0.00826820286538099	0	0	0.0149770658215003	0	0.00354681786332474	0.00202628332628187	0	0.0109312223090746	0	0	0	0	0	0.0276303392176746	0.00264277038448081	0.00713073835020846	0	0	0	0	0	0	0	0	0.00634884355814588	0.944140978594169	0.045480092258797	0.0915867275070925	0	0.00328424482074592	0.0237302468940421
fndc4a	0.0205376763672958	0.200507162155565	0.0330355406753807	0.0393450123110195	0.0707349059714852	0.004196813778979	1.26074831220101	0.0607243075178336	0	0.629072104073736	0.691550786456722	1.97401721780852	0.512896841016458	0.826271093346298	0.927610794431679	0.283372904359336	0.598160582485799	0.320125200615387	0.530831110604868	0.216775517096255	0.906653111006303	0.746833502881582	0.45364119540445	0.291779417467267	0.745311941885421	0.545572800532125	1.01945167160467	1.84240610767259	0.178981866338168	0.0520900030215289	0.0357065929742362	0.00816700381772312	0.0297826462476844	0.0326344129884964	0.0923768157141474	0.0294782118010563
si:dkey-71h2.2	0	0.00960757845788758	0	0	0.00524019342525552	0	0.0157013478036955	0.00337411489826215	0	0.0491861346622586	0.0469808009273104	0.0356214266593948	0.00475876171309711	0.031958732975377	0.0507089452862279	0	0.0143819087093963	0.0101078099003976	0	0.0229525846937563	0.019622486650146	0.0387716534961783	0.029783720751135	0.00393163061877703	0.00946679025669715	0.00994697283503785	0	0.00604197480738184	0	0	0.00239122611314565	0	0	0	0	0
si:ch211-278j3.3	0	0.0041757489205689	0	0	0.00273664879673921	0	0	0.0132960369853322	0	0.00783867652448875	0	0	0	0.0248658487460152	0	0	0.014756248902504	0.0177860621302722	0.00809506848427938	0	0.00246012390117068	0	0.00760736075568686	0.0122840464631773	0	0.00562833736233016	0	0.00305484247094794	0	0	0	0.0107292683711898	0	0	0	0
znf513a	0.00560271171246883	0	0.0053019120815731	0.00300264593159492	0.00189832066789201	0.0134291638465423	0	0.00884727915200599	0	0.00744371299110059	0.0346217303001088	0.0223330558856077	0.0260440395721125	0.0172501425576369	0	0	0.0222183216724175	0.0133935148601047	0	0.0165629680970242	0.0115795296666188	0.0155365907198417	0.00554386707541214	0.0206729549601429	0.0268281309120749	0.0444832650120688	0.00186294118173066	0.0116044839887586	0	0	0	0	0	0	0	0.00313926698743697
snx17	0	0.0145362088597405	0.0313769282019648	0.0206562217309405	0.0209407780101123	0.0089550527989913	0.061000750000442	0.067046246068989	0	0.029691370292326	0.0153009400414004	0.00945288565350984	0.0081305241830246	0.00639133233074634	0.0673453869882787	0.0449817379723479	0.0237175336611097	0	0.010858494274316	0.00897543106558267	0.0154130737715106	0.0122831274285545	0.0156033309875956	0.038256227323315	0.023422579326842	0.00643645899864769	0.0256463093262514	0.0276783340334913	0	0.0435397672289987	0.000608104623589384	0	0	0	0.0129254581619994	0.0161883483569075
atraid	0.329224941045403	0.468827615798304	0.423701973108782	0.153211616143889	0.34765728454158	0.24403312796393	1.34501770170438	1.19009371478194	0.832855376121206	1.47100665067693	1.25387059696049	1.13537804534441	1.15408319621661	1.32631899120696	1.28086072704393	1.02710582761956	1.20459016148203	1.20569486895587	0.929257101353469	0.629077903057436	1.13410256093411	1.22260596189388	1.19986462778601	1.0753152848132	1.07026929166493	1.02076873447872	1.02327041030814	1.0858549233829	0.483716267324297	0.810670404864601	0.144344821213551	0.247921408436399	0.134554388493015	0.0925799185684592	0.222519010108052	0.33929726976319
eif2b4	0.131425739276251	0.201803324728337	0.270859254041225	0.0398169680892253	0.282197134908452	0.151525993121292	0.567751720710599	0.759829996925289	0.580935689655834	0.555105369842058	0.519494559653364	0.593904669996319	0.373827670188174	0.435871448954998	0.414621792970332	0.669586802586987	0.449939740961737	0.594525130789156	0.373514457990312	0.60317871660257	0.490544155928408	0.501080625741055	0.596445925957344	0.582772672007445	0.410013996117461	0.456761952479237	0.579465643842876	0.417168630891111	0.15064224679804	0.10608896812252	0.0675914654642219	0.0810565560115858	0.0885954451642815	0.019616497474376	0.107074309200345	0.0535001804492538
ENSAMXG00000027106	0	0	0	0	0	0	0	0	0	0	0	0	0	0	0	0	0	0	0	0	0	0	0	0	0	0	0	0	0	0	0	0	0	0	0	0
ENSAMXG00000026687	0	0	0	0	0	0	0	0	0	0	0	0	0	0	0	0	0	0	0	0	0	0	0	0	0	0	0	0	0	0	0	0	0	0	0	0
nme6	0.00658587987355111	0.0642427884052117	0.0807445709388219	0.00754945439607439	0.129060227642336	0.154783465843473	0.100775715249237	0.131244234513777	0	0.333063442314262	0.49779745943966	0.240534855974903	0.38788107965136	0.420509851090881	0.289189674777502	0.324404231704039	0.36217673778282	0.784775354256967	0.313839367189765	0.201728593428028	0.386275358816442	0.731478863609509	0.349047537560071	0.321062988350568	0.312219847315214	0.313866142653105	0.429650795529679	0.278037150472562	0.274402756782317	0.0346723659073443	0.072479349830108	0.0493425498952026	0.119237393268416	0.0111825552138664	0.0448843320123797	0.0562761622841419
baalcb	0.0178766925670683	0.278850937583265	0.0450003363949099	0.00488382302584087	0.0539776280745987	0.0315532686463963	0.0446856721526363	0.0644159362615633	0.139586823003908	0.781422272311285	0.977909402238811	0.92583879885916	1.5128956892439	0.745057103013308	0.959145069465878	0.654035858416744	0.837870204194721	0.836959432485589	1.02473491877838	1.8606209311458	1.12997090663816	1.3451919468386	0.903955344162277	0.217886481263458	0.956403660150264	1.78357372645048	1.14592806494526	0.820199592254813	0.440263015726732	0.0330799825341146	0.0585865459599211	0.0723542758488654	0.0421551152996818	0	0.063835295564162	0.0492905153910219
ENSAMXG00000019294	0	0	0.0092710712908298	0	0.0089563384004821	0	0	0	0	0.00132687094110179	0.00431497226335829	0	0	0	0.0247243237897443	0	0.00425846679013381	0	0	0.204139835245021	0.0232577455393478	0	0.00687807105872772	0.00604193100114797	0	0.0265331213770691	0.580994482404691	0.0181475029036005	0	0	0.0027187913341245	0	0	0	0.00786770712722476	0.00226217784284944
chrna2b	0	0.0153839742813408	0.00994811065482443	0	0.00155091783741301	0.00699468963163167	0	0.00257972644580769	0	0.0406999925837231	0.0204981610008784	0.0354314619109571	0.00475650996235854	0.057130781049171	0.0560105982261137	0.0212942654543132	0.161779042951383	0.00835991787216682	0.0654964631909877	0.0231996405819523	0.0714869030050394	0.0436663070926633	0.0351550919099638	0.00584510048580085	0.0170058231344729	0.0631902644647175	0.262120725651261	0.055326665162602	0	0	0	0	0.00639266428987408	0	0.00262256904240825	0.00722909412614607
ptk2bb	0	0.00475195958933565	0	0	0.00382279919230025	0	0.29902009859216	0.0016638082441033	0	0.0138587194090291	0.00533155527132777	0.0176001186152881	0	0	0	0	0	0	0	0.0151284664491546	0.014684924516963	0.00622910283134186	0.0377413978772933	0.00231721785555391	0.0275775419198004	0	0.0240512774620001	0.0311928077540091	0	0	0.000865429218275096	0	0	0	0	0
kcnh5a	0	0.00785009459363985	0.0708267406543532	0.00282673686019638	0.00181646056715711	0.00708476209368889	0.0086352877580116	0	0	0.0432691533753266	0.0473251064712008	0.0369875353829218	0.0024098325021821	0.00548909782834823	0.0324621175176509	0.0935758138717984	0.0199033889500365	0.0970834475543622	0.0354896428247729	0.0120979372824984	0.0308829232689982	0.0194330789104697	0.0262804484563381	0.003912616368857	0.00753654048107201	0.0194932624190711	0.00765615693678987	0.00749454397198839	0.0418343982774507	0	0	0	0	0.0220034105286319	0.000930405224039252	0.00408030472213181
rhoj	0.266809183180521	0.0240455696012583	0.394761426547496	0.114209884898625	0.0849076746664688	0.15436473860766	0.253965404119019	0.00158102166885058	0	0.0179792341142861	0.0215320140370946	0.00844957030447098	0.0120382240310301	0.0300117571328134	0.0552267979819267	0.041016922045861	0.0371746234006361	0.0480395376578927	0	0.0172489122803145	0.0389507521178967	0.00829435834206229	0.0255329567754539	0.00290891827801347	0.0105688374548562	0.00880886088512798	0.0189928864105124	0	0.00974202446820699	0.103096954708337	0	0	0	0.0822678898714265	0	0.00375642301380072
ppp2r5ea	0.565822915258065	0.296196027132074	1.30543451965285	0.209439246441151	0.446150253109097	0.701807408687794	0.752112030558434	0.386644153327689	0.158730158730159	0.732861969985611	0.652337255236924	0.638427388822066	0.509062661282749	0.721852956535089	0.644058253967183	0.627687796499304	0.541957865750886	0.428482012539377	0.727224468106474	0.50946032490238	0.661986894213311	0.628312864699733	0.668554170690453	0.659208261173916	0.783586709806481	0.65871116602766	0.771999102104853	0.55663534634732	0.346642826352016	0.448444332004704	0.29705523437948	0.281421286791789	0.596353603717186	0.157209245902164	0.474204757976152	0.310075217228398
si:ch211-212g7.6	2.28561765397132	0.141277001203042	0.12220049361899	0.0821970295568105	0.465295067684409	0.153716246032478	0.59941372379601	0.349937256385659	0.261643118785976	0.386050163143719	0.373382970656093	0.455999878611566	0.298607586336652	0.425905635223119	0.55099072174053	0.440541538166487	0.423059814769835	0.310490186878332	0.388997221928484	0.336044363202757	0.458858367265431	0.516874253183925	0.453901545534923	0.379228688205804	0.426863146907676	0.441149726833833	0.527566327434994	0.387681536942328	0.227515339000033	0.49038490317616	0.212738029067568	0.188451258318092	0.44709168743438	0.287315448234984	0.0589328054961702	0.291037550530783
ENSAMXG00000028334	0	0	0	0	0	0	0	0	0	0	0	0	0	0	0	0	0	0	0	0	0.000555352389139862	0	0	0.00341280621403755	0	0	0	0	0	0	0	0	0	0	0	0
ENSAMXG00000019338	0	0	0	0	0	0	0	0	0	0	0	0	0	0	0	0	0	0	0	0	0	0	0	0	0	0	0	0	0	0	0	0	0	0	0	0
hif1ab	2.50235151616471	0.783332375520856	1.81805747871209	0.925950120271014	1.255125450981	1.19559021709578	1.34290536836747	1.81767705759698	0.933472458217495	1.34968815028774	1.27839576630079	1.52514132756438	1.80851742352353	1.76392766849633	1.23370106483343	1.77243018849452	1.52755556866493	1.3230734777653	1.75109126577416	2.26852422054747	1.49242985338007	1.35497176776944	1.21993067619273	1.34639321257681	1.28981106506517	1.79698710424451	1.49444474965157	1.05618010172274	0.602588295008509	2.49811030413308	1.20982891449198	1.87355636738703	4.96263168853822	3.46250187987334	1.59575843175045	2.96454149576322
prkchb	0.105645253021414	0.00848612358711026	0	0.351776998021189	0.00261714333570621	0	0	0.00291445605175141	0	0	0.00644092512295726	0.00387278970209727	0	0	0	0	0	0	0	0.0212489671251263	0.00796172171885569	0.0031649335490552	0.00737632839082154	0.00477140221471949	0.0144976822842323	0.00265076631003257	0.0145395063480422	0.0011358669527234	0	0.0317489807090804	0.563830534699125	0.00974226603525549	0.0245134088346325	0	0.0192639819076871	0.0112995075102256
six4b	0	0	0	0	0	0	0	0	0	0	0	0.00371637654773147	0	0	0	0	0	0	0	0	0.00460338099601365	0	0	0	0.00397686179069377	0.00753997857733232	0.00152162533932245	0	0	0	0	0	0	0	0	0
six1b	0	0	0	0.0074728505856297	0.00410532287953915	0	0	0	0	0	0.0020107745342644	0	0	0	0	0	0	0	0	0	0.00305427974829605	0	0	0	0.00739387934667682	0	0	0	0	0	0	0	0	0	0	0
six6b	0	0.26648944317051	0.983129722170417	0.0708561635021595	2.30312920770972	6.56791124371524	0.0448161404093943	0.27391386141336	0.40551500405515	0.134220376187818	0.212287796714823	0.0511230717879048	0.257538135736676	0.667240936711855	0.078009530717115	1.24249053752155	1.64830604515022	0.737446254508204	0	0.0701823314295241	0.372529192541647	0.0449915062646869	0.0555547533717244	0.0628610689698965	10.6600521591223	0.320718560753017	3.48173445730606	2.96932715623446	0.0649260820433415	0.0576027652143677	0.0334769750553122	0.0534126413786849	0.023720870052761	0.0693312996152113	0.0542801716467958	0.0674463634980255
ppm1ab	0.0319511301781201	0.040678680711792	0.113650578611496	0.027909008581115	0.0606387707183055	0.0751409420461334	0.0578949748179542	0.0869917280817731	0	0.0650098718946523	0.0635832023223691	0.0691758903280177	0.093111441715943	0.237713771078992	0.127034003582177	0.156293355849609	0.0429911137172633	0.0657823438148156	0.0427514448975746	0.0918953733664258	0.0702204687122574	0.0954806382265667	0.0878659909213167	0.116676041719882	0.0652189949340252	0.0795139372457639	0.154212212263817	0.0414440921106212	0	0.0154804752505902	0.00246665902623204	0.0213283966370848	0	0	0.0186644426492444	0.0263439334117103
rtn1b	1.30820836869884	5.70695186426156	6.96713481729725	0.682794610826181	1.86417038549112	1.92264709849152	7.30720117553816	1.46697440590595	0.593672036370386	18.1584594821904	22.2604954076516	15.6802605022804	16.0787042569632	21.7697645375413	20.6193862871878	12.0597741930007	18.2750087798093	17.4536031152067	20.7498671179811	7.79272890862457	19.6262057579121	22.6899668020389	20.3614162866687	26.5779323389161	19.8082653575846	19.0929882570816	21.5038444753293	20.1977106719157	10.8127435983894	1.04161632684282	0.89816345797294	0.859668799718418	0.910710025164133	0.71532461969314	1.30748631854372	1.03183144379778
ENSAMXG00000018062	0	0	0.0148958482291816	0.0185042307872003	0.0102486293639288	0	0	0	0	0.0111949029079552	0	0	0.00776476489456614	0.016916037249114	0.0312285303853601	0	0	0.0304049439708244	0	0.0032066616471723	0.00969577486314688	0	0.00208531438199623	0	0.00917633240346498	0	0.0025189272191245	0	0	0.0180859625801434	0	0	0	0	0	0.00140085569869499
TNS1	0.0346782062441401	0	0.0682394369259872	0.0102714465046181	0.0167736440407135	0.0395736780750288	0.0885683643988193	0.0154630487256128	0	0.0138119684779681	0.00581327752586908	0.0182092645095972	0.0019072293145723	0.0130489701752738	0.0447307210592235	0.0499319968301655	0	0	0.018664795209867	0.00809485360258679	0.00355712496179794	0.0013575826557412	0.00879377541401095	0	0.00582114972986307	0	0.0150432765230928	0.00170142334271158	0.0081354652591227	0.0070439400983334	0	0	0	0	0	0
igfbp5b	0.173265101986286	0.162487662935857	0.052038526245463	0.0671094459818494	0.264940835815853	0.0527949592126019	1.37387584034542	0.893641194619729	0.607042651913527	0.397429970729581	0.619822764032779	0.630545633439046	0.405758430879015	2.49230450436928	0.34658643644156	0.480101158218846	0.52004200281999	0.51800171127308	0.395990031420885	0.622015342560066	0.60919387123369	0.306836202383446	0.789666987138309	0.127607013666383	0.672286592595359	0.282816264784076	0.684751314068585	0.354674375756947	0.301338639767489	0.0286675704171177	0.0522432266233671	0.0417267293520002	0.063855182079248	0.0638303449521219	0.0634507007282276	0.0590621319398269
igfbp2b	0.715102563072621	0.248082435093575	0.378489238499858	1.368710698334	0.640948096165911	2.47699161968796	0.501189785902316	0.0434108911093241	0	1.03333297190305	0.636538709084432	0.681634667460783	0.664803515022844	1.0347022077478	1.10405669491306	0.3481547788067	0.565357704127869	1.20947798384497	0.753300292540061	0.240161171038091	0.776715945386383	0.431728761882054	0.752063964226348	0.149568644778486	1.20280414666708	0.884269446734841	0.778910638658847	0.509534571204005	0.408409365285775	0.0484754906444725	0.0584281944078389	0.048653574254359	0.506482745249827	0.0138662599230423	0.0770349310183337	0.707147818808665
slc4a3	0	0.0264072058390574	0.0152289695858419	0.0074751105441628	0.0108984781617107	0.00541378653223152	0.0826068567377401	0.0279152842262615	0	0.117171891066354	0.306155244963944	0.157873516391634	0.130623354816258	0.190818133448979	0.215628971053245	0.164010625652505	0.202981331274165	0.149790458527789	0.237840339519635	0.183846838256832	0.156031888873519	0.16834985777693	0.1228379118163	0.16293979282192	0.108586219228004	0.14710754170713	0.172602081550973	0.264543423329773	0.10341345191099	0	0.0123129325096618	0.024418625394568	0.0120178874236414	0	0.0465579261095795	0.0261468538639578
ENSAMXG00000028297	0	0	0	0	0.00156885976527348	0	0	0	0	0.0047885549715214	0.00917188998582967	0.0056062642153837	0.00707515298249536	0.00761473525188392	0	0.0207909686835878	0.0317232715575492	0.00933114362496268	0.0193282654621292	0.00288271501018175	0.0115087716552381	0.008231875136622	0.00397424381578961	0.00701200348531712	0.0173123223189399	0.0128732365010014	0.015928863323369	0.0107651379582603	0	0	0.00126307870634974	0	0.0191204588910134	0	0.0120478591013475	0
cx43.4	0	0	0	0.963398606199146	0.0588327268776277	0.516134575465391	0	0	0	0.00196742223025123	0	0.00309198532667443	0	0	0.0133901073886613	0	0	0	0	0.00633884436929804	0.0120967388725284	0.00726919295414253	0.0203927334660214	0.00266207795416115	0.00285327381784586	0.00851913140592799	0	0.00815618108026987	0	0.0028765513601054	0.00601429598154814	0	0	0	0	0.00306530458225572
lct	0	0	0	0.038229632198133	0	0.0040031000006405	0	0	0	0	0	0	0	0	0	0	0	0	0.00618023671542668	0.00626377731701825	0.00297655452805564	0	0	0	0	0.00126076663184429	0	0	0	0	0	0	0	0	0	0
hdac4	0	0.00822831940690274	0.00462032053935774	0.0237149320522612	0.00880128149066356	0	0	0.00690362046082708	0	0.00280684885125614	0.0107415839714897	0.00513108643058538	0.0347926567110858	0.00531048832064304	0.00449587728053375	0	0	0.0218799229826711	0.0366015140101758	0.0356882144838037	0.0236474979866581	0.048999921639969	0.000509437222662376	0.0326255150053536	0.0112445211070906	0.0270213085526274	0.0518587243312244	0.0164401298482462	0.0147369600009432	0	0.00755489752333958	0.00705456755901139	0.0541656059235507	0	0.0189301357582587	0.0164094247722131
twist2	0	0	0	0	0	0	0	0	0	0	0	0	0	0	0	0	0	0	0	0	0	0	0	0	0	0	0	0	0	0	0	0	0	0	0	0
si:dkey-34f9.3	0	0.000729572871562344	0.224581851092195	0	0	0.0262907186715504	0	0	0	0	0	0	0	0	0	0.0916931105997243	0	0	0	0	0	0	0	0	0	0	0	0	0	0	0	0	0	0	0	0
asb1	0	0.00215010298993322	0.0331715212314631	0	0.0165317006155627	0.00530290174783642	0.0124460308985163	0	0	0.00450031260937177	0.0260543736615747	0.0034890350096751	0	0.0211034627817771	0.0173954673013371	0	0	0	0.00744470261018718	0.00760722982452376	0.0135644508458872	0.00947002396751303	0.0270026307316737	0.0435955581201101	0.0238094761754559	0.0308525183482055	0.0349135859576567	0.00622327105083666	0.0428018814890532	0	0	0.00347348832197317	0	0.0153239091292189	0	0.00202274546771346
traf3ip1	0.121698029965832	0.18457771317191	0.510841019306376	0.0934563949480668	0.204694239271696	0.235910423458486	0.286686711078485	0.159766146181287	0.470418312125201	0.300255323540303	0.317402359384657	0.28504580928192	0.17837170487637	0.356385193134585	0.391743962442339	0.376384743309247	0.260539019429489	0.241748687807933	0.181280139311615	0.606293997667689	0.275518068666537	0.253751998550392	0.300023768497932	0.340234026148691	0.246393927174433	0.188018744244878	0.241924262095532	0.23345886596479	0.16083638757911	0.0574440237065232	0.0228279414657323	0.0403296116233029	0.0321893247323458	0.0444499308989328	0.160950480782838	0.0653816832546909
agr1	0	0	0	0	0	0	0	0	0	0	0	0	0	0	0	0	0	0	0	0.0145855933295434	0	0	0.00927079625014833	0	0	0	0	0	0	0	0.00399822255018309	0	0	0	0	0.00275062452929938
adarb1b	0	0.00332731643611137	0.0230664222307135	0.00745436993801691	0.0112417418395647	0	0.00379961441512915	0.00493938144126211	0	0.0164245313690425	0.0229416385678766	0.00292057183628326	0	0	0	0	0.0074280187839739	0.0332353387194204	0	0.02351404663504	0.0236174016264298	0.0156293533880665	0.00211210324180579	0.0203867915243434	0.0134251185826486	0.0206311480821285	0.0208518942296224	0	0	0.0214458813184928	0.00542770259250707	0.0112706534724883	0	0	0	0.00267948010681177
panx3	0	0	0	0	0	0	0	0	0	0	0.00345154173466204	0	0	0	0	0	0	0	0	0	0	0	0.00605672975356378	0.00375534385430468	0.00234538847372907	0	0	0	0	0.00637690031629426	0	0	0	0	0	0
opcml	0	0.162961593857239	0.0450321859974422	0.0160569830213462	0.0445440986171214	0.112145085198862	0.870723414582232	0.200189121570105	0	0.474466765914387	0.576348595221626	0.163858700427987	0.20888393175911	0.289711583152409	0.474286314960741	0.605981372462261	0.28890028325774	0.762560323166501	0.838732697274967	0.148400443076774	0.517227529887404	1.10171123068512	0.375454272518995	0.294704411147388	0.600123860188677	0.369298456646007	0.418808691672707	0.223403690072102	0	0.0149778138943115	0.0186034675990522	0.0197804602745306	0.0120709967746297	0.0138662599230423	0.0325633096667503	0.0210049417052514
ntm	0.0154281753654387	0.134353732271983	0.0230734413804338	0.0214746473856904	0.598876750172536	0.209201800196246	0.742483712895859	0.37585209863895	0.507023251255565	0.48153374846628	0.47363160413159	0.389845931093504	0.164464958018906	0.448814809180405	0.416308146266765	0.412647845494503	0.560854361786367	0.32085676317685	0.579545582029024	0.121367507902963	0.451883598916631	0.499568922913717	0.321033987285146	0.170151072647582	0.514454693815764	0.305486346716821	0.311771341108789	0.132897781061057	0.140802635801435	0.060689387931364	0.0281780033160436	0.0259327975886449	0.0184636610645037	0.0163172064942482	0.0347468630373867	0.0366145339740011
lim2.1	0	0.0195105628525846	0	0	0.00678201372094223	0	0	0	0	0.00858453182138005	0.0764329797119038	0.185598059778797	0.0371188870847498	0.00554956202856471	0.0465289410013028	0	0	0.13526584507641	0.0364001592972913	0.139214414737191	0.0400234102732056	0.00125323726851924	0	0	0.0232792379300917	0.0173489190657462	0.137594877212202	0.155759497715804	0	0	0.00348196083142261	0.00677293592824928	0	0	0.00333800097135828	0
bsx	0	0.0359561402175406	0	0	0.0118921424856525	0	0.00382293685655194	0.0260419662746972	0	0.0168396004718376	0.0847841613285208	0.0713237020545968	0.257023520955051	0.0232365707246582	0	0.00584411865430986	0.0210980701595225	0.140901041626639	0	0.92120923518946	0.153822418535444	0.00308633896722555	0.0308926351213749	0	0.0262573259743309	0.186651014980802	0.730330004878199	0.0880285665649968	0.01368048943319	0	0.0116406894002523	0.029332787514266	0.0163422725564217	0.0705467372134039	0.000788847899475534	0.00986221129651827
jhy	0	0	0.101773163794919	0	0.0519519162538002	0.0838797552181283	0	0	0	0.00303067222128271	0	0	0.0458696853195792	0.00843953788466359	0	0.0363736887285213	0.0198136329683002	0	0	0.0790150913413455	0.0117678706749043	0	0	0	0	0.00720054069735596	0.0137554461252868	0	0	0	0	0	0	0	0.00881204783179563	0.00251196385585447
hspa8	15.8493905989124	12.7112904032577	27.0722139593947	8.19962085369926	12.5571026616459	12.7824868301643	17.5350321506568	17.8785470736508	12.3158133841009	10.8965826634262	15.5911584923318	13.8485685871751	14.9535899384443	13.6990175669095	13.5458628265839	21.3097144623624	16.3144383735105	14.5616820319991	15.0380913166157	29.0022718339065	14.9591484634868	16.1297182942371	16.0576081571559	16.2721901821057	13.3896416867483	14.9950316542546	14.7269736685533	10.4469254653923	7.63632749823949	18.5884701965505	37.1940723293285	41.225159273328	31.448343663563	32.6155550627656	46.2986931825486	39.66751559978
RF00016	0	0	0	0	0	0	0	0	0	0.00125587309050776	0	0	0	0	0	0	0	0	0	0	0.00425324041705825	0.00196361577066225	0	0.00500733749036632	0	0	0	0	0	0	0.00513657238393358	0	0	0	0.0153403490225805	0
RF00016.1	0	0	0	0	0	0	0	0.0124666206232812	0	0	0	0	0	0	0	0	0	0	0	0	0.00327958100073135	0.00202621640355909	0	0	0	0	0	0	0	0	0	0	0	0	0	0
RF00016.2	0	0	0	0	0	0	0	0	0	0	0	0	0	0	0	0	0	0	0	0	0.000665265882823793	0	0	0	0	0	0	0	0	0	0	0	0	0	0	0
RF00016.3	0	0	0	0	0	0	0	0	0	0.000562401101766255	0	0	0	0	0	0	0	0	0	0	0	0	0	0	0	0	0	0	0	0	0	0	0	0	0	0.00199176564248086
ENSAMXG00000004394	0.547628576180967	0.801897130389002	0.0572421984082163	0.0238300783682126	0.0311219606648113	0.00541711809317443	0.0372627169255525	0.109047463375923	0.101812258195887	0.0534021715745935	0.0256056032598951	0.0208057035836685	0.0433929348245399	0.0138110673607188	0.0274222601700144	0.126914684682461	0	0	0.0148855598161336	0.0287626487274675	0.0113062123072422	0.00942768707751772	0.024623433545603	0.0125975271179493	0.0228519123662118	0.00363215034196695	0.0153648299596947	0.0443192164059799	0.00758784639467272	0.0655782970279171	1.00963656833147	1.31532990386045	1.78639763592423	0.722603860816857	10.4478358995436	17.6391849431076
ENSAMXG00000004404	1.19318729336341	5.49058384589283	17.6342878896222	0.698610454687529	2.6131451658426	2.80213971322215	13.7352050426144	2.28376549801241	0.830311718294361	9.96948272726206	13.1567239366042	17.5789589232126	18.5916569676699	16.4123397471248	17.8960625746939	25.0475174917787	17.6659931855609	20.9699800902725	16.0007274651522	43.0576815715015	16.8320886839895	19.1767248458155	20.1976059070464	17.5587730969579	16.5798392327416	16.8392671337487	16.2999193924761	13.77028349017	7.72501094564552	1.02683264831505	2.36679673824829	3.88103100913468	1.75841904807167	1.3468073135466	9.94183197497468	6.08177940120439
zpr1	1.30555814225825	0.756128415979623	1.77973255433752	0.571794246151393	0.576042016095511	0.529034970008089	0.667901643484734	0.747777666530168	0.344060320211391	0.906513239121605	1.40968380216717	1.17500853986414	1.14993285180034	0.977874931315957	1.48709280123528	1.18945615697948	1.37183898922618	1.34252012444518	1.27501788927773	1.8846801867188	1.20951503383259	1.3912138171801	1.028737656675	1.0058848236016	1.14532013702562	1.22403163674338	1.28198020598635	0.88118999344344	0.810516968328159	1.59666886969705	1.51798972642298	1.05344170328887	1.81921957313739	0.612825363637531	2.1683802186537	3.45222624168263
hyou1 (1 of many)	0	0.0214837510580687	0.0877510533545929	0.0448565415555253	0.0160995100859596	0	0.100289745929467	0.0242258239004696	0	0.0208261562812337	0.0400220837638656	0.0526760903642945	0.0438445025503048	0.0663923833059138	0.0810893891561898	0.04186199255867	0.0918870007316023	0.0513421854928157	0.0135454335313255	0.030838024271139	0.0617373271636124	0.0618714768056796	0.0753145875593265	0.0286234572367453	0.024863526688874	0.0812579689214823	0.0582006783215606	0.0310678109727778	0.0778786535357601	0.0360500997971676	0.00760438100933001	0.00898622143396635	0.0468120944356344	0.0528611074402009	0.0198463117518496	0.036981190105705
vps11	0.234530291935465	0.168027568415998	0.200623043415831	0.133099138162687	0.353077599866859	0.109380207122921	0.578328033210303	0.498939492434232	0.498059215609658	0.634761244082695	0.489332081303929	0.538968196668871	0.477575526612292	0.461417110295893	0.537246147277299	0.376400027578488	0.630775951929368	0.505770716697512	0.457813829573113	0.232646914561938	0.511765858259736	0.528996798020736	0.539101083925955	0.658965050829054	0.469286095993592	0.452439733089696	0.55000830092743	0.362724531857388	0.0447801690320711	0.180843854784471	0.0756356501569957	0.0652683627639508	0.136893813847035	0.134435313796874	0.206668277765998	0.250899338807949
ift46	0.301224524947358	0.30749293682047	3.40980413228019	0.397445452342465	0.587624030082449	0.748101001423707	0.550976502816034	0.238552296771125	0	0.900202295037501	1.07201992813837	1.20663721194681	1.07037316193417	1.05563565596002	0.941398299171721	0.795107742244992	0.910423394857741	0.89708621649907	0.898932490021799	1.24062849397307	0.889579565247146	0.647126554815157	0.916018147146227	0.619985648586217	1.10418895206457	0.862079205378226	0.953325190229104	0.688119185916481	0.524643083134875	0.094397394869237	0.100339318460002	0.0666600176690079	0.242514572215053	0.0680468723663254	0.141170107955928	0.0845136469001718
ENSAMXG00000028272	0.0411759846360928	0.073882254072961	0.0181746981155113	0.0639682291631996	0.0205546442666693	0	0.061491599692016	0.00572013986886007	0	0.000837248727005173	0	0	0.00857660884316984	0	0	0	0	0	0	0	0.00433584868330072	0	0.00462999247948611	0	0	0	0	0	0	0.0402056165380651	0.647827824488139	0.243589043064744	4.80090966555713	0.0575955660919937	0.073631004394967	0.0786485467550444
dlg2	0.026807495375707	0.206493863498686	0.285302266781345	0.135878426114411	0.20307560567571	0.0590469799339456	0.437027640849043	0.0787751981931263	0.0680272108843537	0.950541891850167	0.576335474210269	1.69708634104168	0.632785226257435	0.758005020257018	0.599095592327421	0.790619668662145	1.01990962717101	0.73144419808521	0.659914094792805	0.655794233664857	0.619079713349609	0.564915278555418	0.648380230772001	0.402683020238365	0.647361600614726	0.521227904761974	0.59025525278357	0.435615510853831	0.193839336051294	0.0223264042497778	0.0570661171253587	0.0242792690494518	0.0507628570446219	0.0104772382000105	0.0411497398993441	0.0340805159265421
nup37	0.145682408071276	0.0422670995168595	0.160728137201208	0.0671621482273452	0.175802543167534	0.156920363500243	0.267719702782481	0.0955324596072103	0.136054421768707	0.136537045388192	0.129847927746519	0.103025013599176	0.10585824203673	0.0777711284174826	0.12083930740196	0.119388120268064	0.235679406840114	0.164674131613881	0.10315500917979	0.0942261455514331	0.0939784748256421	0.104509391649617	0.11957938328788	0.0857906992437686	0.122229147876263	0.0691185620588294	0.09431487349725	0.0846784101654812	0.0327434896978532	0.00975000975000975	0.0311872827872322	0.0489670270461549	0.0867928661565031	0.0302435591554028	0.0895236248527994	0.076504794769333
th2	0	0.335667161481259	0.0572611893423875	0.00345447376547358	0.0601738552310857	0.0361809161586866	0.0494003567922137	0.105223842957185	0	0.013564907432917	0.0158781574285151	1.984538783554	0.0544590926728237	0.084640703787439	0.0363956842835581	0.0101883209239584	0.0694502869085333	1.88654999419762	0	10.8959578801872	0.0297940046829211	0.0390384671835358	0.0267971329273741	0.0285862168092956	0.0284238346837048	0.31295726341015	0.00797654287548998	0.11068196477511	0	0.0400738289776919	0.0338117248782189	0.0852582040499347	0.0570288410030215	0	0.0633934334612588	0.0258966687799563
pah	0	0	0	0	0.0101152627133715	0	0.027177605652942	0	0	0.0113327376883568	0	0.0239439393906376	0	0.00329377075487297	0	0.0271573824628487	0.009474227732012	0.0333993080855118	0	0.0608075692482358	0.00333072450265359	0.00587602757032136	0.00301473844003834	0.00891815850256032	0	0.00275893425680381	0	0.00510418584926363	0	0.0155879785509415	0.00381187773478403	0	0	0	0	0
ascl1a	0	0	0	0	0.010381290001785	0	0	0	0	0	0	0.013400604367257	0.0110762087466605	0	0	0	0	0	0	0	0.000785401275256051	0.00127635025093046	0	0	0	0	0	0	0	0	0	0	0	0	0	0
ENSAMXG00000027830	0	0	0	0	0	0	0	0	0	0	0	0	0	0	0	0	0	0	0	0	0	0	0	0	0	0.00427718923653883	0	0	0	0	0	0	0	0	0	0
ENSAMXG00000028363	0	0	0	0	0.00207859759514573	0	0	0	0	0.00656694452968194	0.00153255577583491	0.00272133724335068	0	0	0	0	0	0	0	0.00306705188838385	0.00400476887878085	0.00234157489644385	0.00526919250678672	0	0	0	0	0	0.00370347600851207	0	0	0	0	0	0	0
recql	0.0909206643612841	0.055285680808263	0.428913682542288	0.0534902256349462	0.236244069342591	0.0536882438181557	0.0983041323603867	0.0944468530346749	0	0.0899247706975386	0.143461705237023	0.175180352281088	0.0979085921499865	0.0798495033335764	0.0457764267443042	0.0982517688519603	0.108551059066744	0.106793682063651	0.0961878418520675	0.128829877793869	0.0890036526796841	0.0964678642180639	0.0764082424049453	0.107690387163988	0.0740555968923988	0.0659349604254523	0.113103218562845	0.0555861710220738	0.0599906388576859	0.126323266073691	0.0476601922552579	0.0208886084502058	0.196062126055798	0	0.0742908279191061	0.0492747363544611
wu:fc23c09	0	0	0	0	0	0	0	0	0	0	0	0	0	0	0	0	0	0	0	0	0	0	0	0	0	0	0	0	0	0	0	0	0	0	0	0
dcn	0.0203093108035379	0.0208450036882951	0.0257150441513617	1.15819284547944	0.454025221858488	2.23858609793538	0.0270487381707612	0.0016847873975207	0	0.0239802171982255	0.0313911755627703	0.0125525102683452	0.0262397397031096	0	0	0.0438284911777745	0.0268960115202089	0.0499417043640088	0.0128826302208469	0.0539315917407305	0.0337650412756304	0.0262274519867551	0.00737145540098509	0.0503795901109123	0.0485423921689579	0.0399995859265859	0.0335129338969316	0.111499802423664	0.0220105298374742	0.0408251916199252	0	0.0103670989746939	0	0	0	0.00328896081387728
lum	0	0.00608154130582855	0	0.0952522378496699	0	0	0.0199568532832017	0	0	0.00759571302576612	0.104516932347454	0	0.0333193586189662	0	0.0418286106465547	0.0159495738273873	0	0.0240455778213722	0.0711916363528794	0.00305872881677358	0.0418424842314388	0.0151574909091757	0.00610054290282278	0.0100660781898857	0.0124656593801509	0.0100455665596069	0.0694434807194298	0.170894273856368	0	0.0028765513601054	0.00144940433829909	0	0	0	0	0.00187146637905971
kera	0	0	0	0	0	0	0	0	0	0	0	0	0	0	0	0	0	0	0	0	0	0	0	0	0	0	0	0	0	0	0	0	0	0	0	0
si:dkeyp-38g8.5	0.0331100003046831	0.0609105708463843	0.374556824088827	0.0454758353922222	0.133369001637685	0.119957924091073	0.18915841978686	0.284127298269804	0.412240405780458	0.16461284280645	0.155426324413283	0.0945823756637016	0.110441534346072	0.201883034193054	0.241181087053452	0.177648417743031	0.230048649406115	0.20769861691577	0.0991432080837076	0.0827288162107973	0.117540831543753	0.189718551177426	0.14703255464677	0.185495467287412	0.100753294118328	0.129626095090169	0.141254310835057	0.0997423559460787	0.0227728178606442	0.11961353955964	0.0724256896379301	0.073236639446306	0.15970076224218	0.122488603270086	0.142028580171936	0.156956754629854
atp2b1a	0.787008794718233	1.83449246423964	1.41944590691377	0.231883479436669	0.751289310238572	0.759588102710656	4.2807918727672	2.93131965472032	2.99598136252724	3.92570553665046	5.4984344594961	4.26342734090253	3.49298273529951	5.62125720189394	6.00315900109438	9.21606915587818	4.61728427579344	3.84749048599299	4.71024094596106	6.02945296364893	4.23401313399246	4.08484300705833	3.59823612336596	7.04268954737872	4.3485498545612	2.94470153324008	4.27518870406393	2.09715889259817	1.46209804480218	0.932062579683427	0.63767027292103	1.54971571295952	3.11197849658129	0.996615909432173	0.442412840320213	1.45368623008069
mest	0	0.00590557574934374	0	0.000848377829477923	0.00828881213079923	0.0322877138435311	0.0478648770778754	0.00449615825757681	0	0.0188462977109568	0.0573838692621609	0.0144743826204644	0.00521725701668896	0.023156189165735	0.0596319138326503	0	0.0222776199563175	0.0222833280596124	0.0191739479734096	0.00939660552332573	0.0195944655230022	0.0134390341087602	0.0130041165072501	0.0251865630518615	0.0269153323469203	0.0103703956612176	0.021764029863466	0.00461502574528488	0.00621902149915732	0	0.00599311081862761	0.00288295909703346	0	0	0	0.00218596551530276
copg2	0.0852256475739108	0.0866845982932616	0.369297621983693	0.0771813287077909	0.201041968245369	0.26430714169383	0.636083982758256	0.407923420692683	0	0.378486061313087	0.239729061401171	0.286715091862977	0.393464639076756	0.286935957137699	0.337060670004933	0.434668392554078	0.360166861028365	0.265386864943956	0.0679293198240914	0.254718472927234	0.2872068394421	0.2944137485725	0.356842566979725	0.329477875222952	0.395030845270824	0.246432598015709	0.304295013498934	0.239765666174316	0.382775709802737	0.0795390205012933	0.0502400465660897	0.0725354768713626	0.12156271379072	0.148496167455744	0.12341121269802	0.12301557620408
ENSAMXG00000014526	0	0	0	0	0	0	0	0	0	0	0	0	0	0	0	0	0	0	0	0	0.00268855863529873	0	0	0	0	0	0	0.00812358243486511	0	0	0	0	0	0	0	0
ucn3l	0	0	0	0.124269541492529	0	0	0	0	0	0.00966606782963329	0.00161671031784525	0.427555921072242	0.029921803074896	0.120389459902785	0.208073241781107	0.334040605178181	0.0584324124879401	0	0.0272643744598246	0.0207113709978994	0.257202851668625	0.0332466160367811	0.116864856904639	0	0.191794601336239	1.01894743902592	0.00611878270489356	0.0200095055147179	0	0	0.00211740861370294	0	0	0	0	0
si:dkey-117n7.2	0	0	0	0	0	0	0	0	0	0	0.00804978435115034	0	0	0	0	0	0	0	0	0	0	0.00196733708924215	0	0	0.0113404356422801	0	0	0	0	0	0	0	0	0	0	0
ENSAMXG00000014550	0	0	0	0	0	0	0	0	0	0	0	0	0	0	0	0	0	0	0	0	0	0	0	0	0	0	0	0	0	0	0	0	0	0	0	0
ENSAMXG00000014556	0	0	0	0	0.000474081131210676	0	0	0	0	0	0	0	0	0	0	0	0	0	0	0	0	0	0	0	0	0	0	0	0	0	0	0	0	0	0	0
lrguk	0	0.00922624127543559	0.0391506318200025	0	0.00882790318234876	0.00283048774964902	0	0	0	0.00563319625709205	0	0.0176053858396361	0	0	0.00690731761227845	0.0420868335549907	0	0	0	0.0310341203768485	0.00368704251746604	0	0	0	0.0143551422608075	0.00610628104280625	0.0126667108031168	0.00191566477398987	0.0410863223632853	0	0.00748009173584505	0	0	0	0	0
exoc4	0.166928058103166	0.150652522771312	0.279121784889221	0.0857080215891938	0.188662832808812	0.203053048016031	0.62438064460821	0.273017185590419	0.622254548824513	0.409631299197382	0.254891814837241	0.42478352786893	0.269395849526517	0.346022827175403	0.364601522768215	0.334812056294732	0.370857664549785	0.485109629079066	0.133547243775291	0.298409828836335	0.325433835924338	0.317348471966489	0.36188634635433	0.348711941488403	0.26498368628938	0.303184942263002	0.275136311484421	0.312865113810895	0.310865653371469	0.216463415494266	0.125155909013813	0.0886423202779922	0.353060215408727	0.159081082334341	0.139834290839833	0.193462869186102
chchd3a	0.0195974680071335	0.0360010130320491	0.028809486176563	0.00976617793668659	0.0312362715264423	0.0639149228585212	0.0317521708570601	0.05814703863726	0	0.0330496588088813	0.0935621762732993	0.060036824302414	0.066951223791762	0.0756992949434579	0.0917688933946143	0.116773705568698	0.143608015805637	0.14269691246842	0.0787466026192718	0.0944275521985936	0.0629512385804094	0.0707494052670188	0.0551729017535821	0.0681851057085479	0.0468829410927882	0.0683624428695822	0.108532103540097	0.0756677440192999	0.0133026934945525	0.018102168639803	0.0124270063161333	0.0105373805882697	0.0144961780826485	0.0163172064942482	0.0318143526995481	0.0214537012978926
ENSAMXG00000014622	0	0	0	0	0	0	0	0	0	0.0125686550750579	0.00217535066652744	0.0259438082170802	0.00899566139251039	0.0058257845729729	0	0	0	0	0	0	0.0114517829747355	0	0.00966258479935178	0.018342482091181	0.00721851790647747	0.00461486207100242	0.0146254624842956	0.00110751979359375	0	0	0	0	0	0	0	0
ENSAMXG00000014625	0	0	0.0570746313287381	0	0.00101547007734632	0.0133562936437766	0.0114541633020062	0	0	0.0240234618371013	0.00858113693245583	0	0.00246137972148012	0.00609546844589327	0.0412317509205047	0.0191227372023013	0.0594788778901833	0	0	0.0104050583012956	0.0163374535169744	0.00798569952652864	0.0141503346541269	0.0222335159063446	0.0141415800475823	0.0196846364081838	0.0102856246038744	0.00942715002548514	0.012374583595262	0	0.00749414068862921	0	0	0	0	0
ENSAMXG00000014628	0	0.0400365866286915	0.00305680273106983	0	0	0.0375580010488291	0	0	0	0.00413969832635325	0.00464350856077238	0.00437900459970643	0	0.0114050054287826	0	0.0172955475463397	0.0791989975210565	0.00880968783752116	0.0227095695855276	0.00323426562117952	0.0168612032593038	0.00438923890322062	0.00743413677951361	0.00769614272656612	0.0124117609995608	0.00732534618865098	0.00619673739685132	0.0192132039639619	0.00327160255525246	0	0	0	0	0	0	0.0022808545082477
ENSAMXG00000014631	0.00809851027903417	0	0	0	0.0011446750176051	0.00862175994261357	0.00941289868332373	0	0	0.00166143800488359	0.0129644063262485	0.00437900459970643	0	0	0.0138507991911133	0.0111802297760824	0.0203175635177829	0.00880968783752116	0.0263422703876002	0	0.00974590456723805	0.00508232880098691	0	0.00912372131045834	0.0112217556991747	0.0195277684183437	0.00309219184452954	0.00483291549439812	0	0	0	0	0	0	0	0
mctp2a	0	0.0151597841246741	0	0	0	0	0	0	0	0.00577685476476092	0	0.00690614095618377	0	0	0	0	0	0	0	0	0.00240978930638542	0	0	0	0.00150343655527805	0	0.00349982220903178	0	0	0.0076960076960077	0	0	0	0.0528611074402009	0	0.00461537964497577
mef2aa	1.0057868734605	0.519765935796236	2.25932781170081	0.231615385751637	0.265745651910871	0.326291845008664	0.106064401656854	0.380711662417414	0.139586823003908	1.84826341211944	0.807173062945626	1.10494059131216	2.08371486528528	0.989260203787279	0.696364355741677	1.0011143994588	0.908643279680508	0.801426473509095	1.0180478154008	0.89315581701043	1.14726909081498	1.77160113449223	1.01408695857714	2.43624052629588	1.02540662671184	0.735009351447053	0.697590545039397	0.660997729731372	0.350318430087089	0.609262575997334	0.262327512443761	0.300960063748719	0.179558021913802	0	1.30772329316301	0.393896351756164
ENSAMXG00000028349	0	0	0	0	0	0	0	0	0	0	0	0	0	0	0	0	0	0	0	0	0	0	0	0	0	0	0	0	0	0	0	0	0	0	0	0
fan1	0	0	0.0122227871866077	0	0.000648026487175426	0	0	0	0	0.0045040054120129	0	0	0	0	0	0.00930391806597594	0	0	0.0227095695855276	0	0.00449274012277071	0.00607074973152109	0.00250530121737597	0	0.00193113346333724	0.00615314942800323	0.00275637604907672	0	0	0	0	0.0109124442080912	0	0	0	0
cbfb	0.212841073043239	0.0969188951492865	0	0.0307867922797112	0.0409823879772881	0.0187893637169871	0.00692663721460523	0.114073436447333	0	0.00873538673014955	0.0587451973287066	0.0712036911744343	0.0171115608166846	0.0174372055984182	0.0229900912706623	0.0503134834707423	0.0179700331726812	0	0	0.0322530237801009	0.0287632918821163	0.0384274522978416	0.00356375123305793	0.0257215041241406	0.00358100776720585	0.02908924042329	0.0568772926960646	0.0147075165541993	0	0.151844410123479	0.252704623892541	0.247099032804629	0.784618430468281	0.281719899413773	0.598435473556085	0.639102825717994
gnao1a	0.0420207496211395	0.0274991569690953	0.0306514598761802	0.0075525677597498	0.0656114127426738	0	0.182559195753457	0.153988058855366	0.241196333815726	0.135358531906529	0.0977288680675853	0.130402243470315	0.0901885935481773	0.077105647266633	0.184335542952867	0.108125517651382	0.136619761308403	0.107060879887555	0.155104852542851	0.132337510633926	0.101064521150333	0.160184098883092	0.105294694118618	0.167871142629033	0.140681606072435	0.12163181849439	0.112455383545595	0.0630013932981457	0.0512821199397242	0.0247935578784239	0.0936510193498006	0.039269855580004	0.0688863467143206	0.0158686079263697	0.0805649937770017	0.0751267648241507
ENSAMXG00000028506	0	0	0.00396151310785457	0	0.00863863004959798	0	0	0.0182965331484717	0	0.0436153690538356	0.018358072732712	0.0303161912727667	0	0.0186551909428496	0	0	0.0217328371863452	0.0289224384068852	0.058219078391989	0.00773959514480322	0.0217189867236728	0.0122878182847146	0.0329392874431522	0.0151988128180051	0.0229305676572722	0.0235344710054408	0.0141530190943966	0.0387502611514489	0.0499920012797952	0.00634884355814588	0.00535445415623441	0	0	0	0	0.00660403400813353
hsf4	0	0	0	0	0	0	0	0	0	0.00110249401786746	0	0	0	0	0	0	0	0	0	0	0	0	0.00284018613443851	0	0	0.0123605116262972	0.00535910275757991	0	0	0	0	0	0	0	0	0
nudt21	0.301285113722968	0.615303624063083	2.10377016273193	0.358965169400634	1.23417861179631	0.925885073516841	1.58140908974628	1.25463679602553	0.942837168318763	1.55686715137528	1.21519198807284	1.47565285300108	1.43682636759091	1.4947746265415	1.55306528726581	1.14551077917974	1.44019059481385	1.76033795227551	1.27669206568359	1.40204635780927	1.36723149805406	1.28928806731166	1.61458995022392	1.30193373551832	1.471465245058	1.20961593933465	1.23877262093881	0.904517836637111	0.677657933244307	0.309293019790663	0.359181940373	0.326279754659182	0.609464847518917	0.33373920131571	0.516784366467436	0.424773659665279
bcar1	0.501584565719291	0.0794625565611055	0.0806225846284461	0.13631547872097	0.214037462020197	0.228238660435632	0.114719039430068	0.0578325123552417	0	0.315703953961615	0.17057458954211	0.317645687081412	0.237408289207477	0.291696298837437	0.24579950887434	0.193351241065454	0.111834625304793	0.0906520380038321	0.344665536717356	0.333552657253892	0.213000412616302	0.23885785299803	0.236318913229784	0.26792784299018	0.182527502318373	0.169908318978119	0.266859197154494	0.0904693417308383	0.0695469289545284	0.207483018452478	0.0393954676122662	0.0168846204046718	0.0363831576714889	0.0140572834299772	0.0178967889019306	0.0205662456966256
ENSAMXG00000020475	0	0	0	0	0	0.0029505000507486	0	0	0	0	0	0.00201851747561782	0	0	0	0	0.0223881432393404	0	0	0	0	0	0.00412035388895481	0.015795930200886	0	0.00218438002270881	0	0	0	0	0	0.00928923424197526	0	0	0	0
cfdp1	0.242414566112769	0.20909889799405	0.542362851222791	0.0839233935415496	0.270928355453362	0.239262730295982	0.445091350895674	0.482938270698624	0.117410626091046	0.781175310086582	0.447913687727745	0.479211347667602	0.474617653632194	0.759868099111782	0.446565252155174	0.53496049076764	0.429548114279492	0.537520732445487	0.299464026512217	0.401639312939322	0.468870934395166	0.609199278754131	0.736815050793378	0.582196037294191	0.46436453427639	0.432820862800228	0.504447137468208	0.349415148749421	0.190011081241349	0.100741023882822	0.176801562092973	0.27264312387376	0.0814541868037556	0.129729670344374	0.189036235282278	0.122142667650187
tmem170a	0.519416316974646	0.268749749832915	0.567805305194619	0.144539552365788	0.448001720412116	0.517227659445918	0.70092307578486	0.519288776550393	0.224618149146451	0.474327298389916	0.543323272458974	0.32868493117484	0.488180422112916	0.44038540272644	0.522259316258447	0.43321921030557	0.547372720905347	0.386124975870348	0.260818230067409	0.595863386459274	0.421198685497088	0.495608421911451	0.480477589196705	0.377286751120853	0.350553620291212	0.502015327726474	0.453668665762128	0.205782886736558	0.186551984472291	0.363683930046474	0.135693836198599	0.124523921552124	0.381297379391582	0.119728265537574	0.242162397827044	0.220183788591888
ENSAMXG00000020486	0	0.109401330560231	0.0144375144375144	0	0.0127088240716293	0	0.0415149238296031	0.0180923750027622	0	0.470769870591139	0.283589896991489	0.239934061026166	0.27873979544159	0.391140856694207	0.453820332477602	0.274506522533706	0.344648134319955	0.327387222055802	0.126151934555216	0.129187632041087	0.263352342485532	0.308479350623036	0.292602134096408	0.444076377654131	0.311782964249787	0.270800758913474	0.206997708663624	0.210142058005569	0.0988678582901527	0.00555916901541558	0.0267600596423238	0.0164861526324453	0	0	0.055541265556302	0.0026565036553115
ENSAMXG00000020494	0.0814391989866318	0.0950221810259565	0.186503635628672	0.0136955329546502	0.167716293569961	0.170275316415427	0.210699195045361	0.227626441158066	0.145180023228804	0.238952614372951	0.256156361166031	0.18900140598078	0.0992130165439969	0.218035388733789	0.211652452739949	0.285601178957457	0.230742407938548	0.114729015333015	0.271472341581587	0.345604940555797	0.221391800383961	0.166679803698825	0.237738030623324	0.266155730065451	0.163613803256938	0.195798178311511	0.153947615350293	0.18152631141505	0.0735474903363437	0.0322591650346423	0.151714470622035	0.0919114866486816	0.0626907815963282	0.0808639041125187	0.209182624603772	0.119401059086727
ripor1	0.669861155911981	0	0.828261080544532	0.013433632148218	0.153495595542435	0.32906145310427	0.131172729686921	0.0475696925532644	0	0.0601102116809353	0.0732800730724519	0.0710406365143206	0.0201727650320073	0.0793410212699577	0.0690524381085919	0.0968055744800272	0.0796724469700061	0.0367814342849421	0.0229265001771442	0.030528349450896	0.0756088195061152	0.0942993580010787	0.0770601298364822	0.116544672258888	0.0390628261904836	0.0268590741671664	0.0649152166519174	0.0660065033016689	0.0251876190818259	1.03596275390587	0.00945442716828862	0.000468045043718917	0	0	0.0296909851323202	0.104803494555093
RF00001.4	0	0	0	0	0	0	0	0	0	0	0	0	0	0	0	0	0	0	0	0	0	0	0	0	0	0	0	0	0	0	0	0	0	0	0	0
pard6a	0.0315273420874253	0.0349873229564227	0	0.0425718453595504	0.0103611921380526	0.0193974767159772	0.0449691453440087	0.021969669105215	0	0.0559116498265833	0.0408660782623259	0.0453232219833265	0.0237237647165685	0.026497594934666	0.0217713394442658	0.0351798039781322	0.0698088571630073	0	0.130378494457701	0.118927134308924	0.0307955720346496	0.110720002647198	0.033599469547424	0.0383301370209177	0.0255871647956362	0.00911632851146176	0.0240928308619918	0.0326838222489956	0.0647654607171859	0	0	0.00808224492435019	0.0197525401766667	0	0.00744964971476566	0
ranbp10	0.23956992079096	0.250889308729915	0.651565778361399	0.190063525494925	0.340102017438864	0.345543110516273	0.515732511613428	0.299490770786055	0.168350168350168	0.577700089606651	0.491329883205682	0.425328168351028	0.452583906791291	0.609635824321946	0.35758853431527	0.726853477736634	0.411230490595152	0.862148571778152	0.265467678025063	0.530659893212299	0.505252804708544	0.489894454525155	0.491068936832738	0.485410334651648	0.416381044897281	0.42548906180405	0.516362357841842	0.442126900902148	0.246966170958019	0.522804551266082	0.19857788321602	0.133729229447091	0.827965021842285	0.592245141931035	0.37095783459287	0.781791464933664
nutf2	0.423488507573841	0.417380431722285	1.0322242087104	0.217855697920822	0.662957680989644	0.518502298121584	0.799783809957725	0.436516385795635	0.050155481994182	0.586513939759749	0.681017853060652	0.572801792326298	0.691965587100153	0.886530867416793	0.874903579009199	0.623388461401696	0.859454829273975	1.02723991054973	0.690640143292401	0.626448783208224	0.761709462571582	0.621900941239719	0.791078171245102	0.819669998613177	0.827861927208342	0.765707472972329	0.606722086252182	0.523669065646539	0.290780317153143	0.59556397987302	0.168127830499155	0.20221328099751	0.617193316996709	0.29661006307383	0.345102633632285	0.403765573613404
tsnaxip1	0	0.00108144234127941	0	0.0109808603150813	0.00364062650663828	0.0137436641708173	0	0	0	0	0	0	0	0	0	0	0	0.00365452997262757	0	0.006193085543852	0	0	0	0	0	0	0	0	0	0	0	0	0	0	0	0
edc4	0	0	0	0	0.00801264469429513	0	0	0.00974027555239538	0	0.0058755459676203	0.0106693937951607	0	0.00613249751480538	0	0	0.0248694973504339	0.0358667192711883	0.0121613371633438	0	0.0206372221644787	0.00846228032418181	0.0185890905642597	0.00662988898847932	0.0154049475809714	0.0195133184394292	0.00728098129161514	0.0228926549226452	0.0186469754605803	0.0085538077275099	0	0	0	0	0	0.00582674183163629	0.00501756599281235
nrn1la	0	0.0042178431637198	0	0	0.0230370566222322	0.0453151214771815	0	0	0	0.00145180655548732	0.00489648823863525	0.057956327328652	0	0.0126561963135463	0	0	0	0	0.0465524254601599	0.00266149130810169	0.00274063002944125	0	0.011749199441369	0	0.00204161547315868	0	0	0.0201430411926001	0	0	0	0	0	0	0	0
pskh1	0.525517332809732	0.008855238980762	0.183114622711187	0.148817678762034	0.250207076129457	0.623051363202896	0	0.0424031859527793	0	0.00343476185078708	0.00471075937441115	0.0177706157393479	0.00567466037157676	0.0157011998856953	0	0	0.0142651724374044	0	0	0.00144969976717822	0.00641297776345649	0	0.001715016409277	0	0	0	0.0066095600676819	0.00982843484140838	0	0.422668971223381	0	0	0	0	0	0.0175522651273941
mbtps1	0.514923571443617	0.291810379128034	0.530008220217294	0.403011078054591	0.455167620532824	2.64983758884944	1.08819788962142	0.635058763566836	0.217602235732202	0.607086460174654	0.573595616736082	0.630850848541813	0.572509330067759	0.75333840782114	0.393339597724816	0.431976315089962	0.774937566511477	0.594789405651439	0.586295343236916	0.610245040963541	0.625591515371722	0.363031805665024	0.545650252814357	0.255740188503334	0.629742663649812	0.610195891632555	0.587365489264153	0.468157658640998	0.640372385636816	0.606301794423248	0.100527159429342	0.214267690940484	0.239029710435573	0.0945950929913128	0.174645083600068	0.165425707853881
slc38a8a	0	0.00749167487629372	0	0	0	0.0201490215197641	0.0184767405551521	0.00396277370382626	0	0	0	0.00305638230696959	0	0	0	0	0.0878155875881465	0.0346494343479843	0	0.01580830218155	0.0057490345622004	0	0	0.00266904674461707	0	0	0	0	0.017902346525237	0	0.00379729146794175	0	0	0	0	0.00128469330324068
necab2	0	0.00621708828887079	0	0.00214800852759385	0.0010132363112281	0	0.011289790867914	0.00411615120105176	0	0.0183027567411968	0.0451152858633089	0.162701763073875	0.0170681409402743	0.0291477889591525	0.0750453826718748	0.0160389254162035	0.0875576796070321	0.0228449240863173	0.0288898063009543	0.023184234480738	0.0410456195190022	0.025243090090296	0.0366487130286207	0.00931741614059446	0.00912656951996879	0.0168292084666778	0.0252518817658695	0.0381032775145489	0.0124027952015745	0	0	0	0	0	0.00903475221572187	0.00535905345622881
hydin	0.0707939541963117	0	0.232065029315865	0.0303666685533329	0.0810074146609115	0.0950121926371454	0	0	0	0.00706492518246237	0.0232874013024283	0.0217501763331972	0.00989720175191397	0.0141696422336293	0.0685402675452427	0.0650799620045097	0.0257680451811458	0.0591607653292224	0	0.0221441032158172	0.0333903993594048	0.0195839759420134	0.0358539539101945	0.0542511171424247	0.0177375834757209	0.0193519492123585	0.0168303097843956	0.021638211681371	0.00370238181627004	0.0028765513601054	0	0	0	0	0.129976877552522	0.0079098353313874
pnp6	0	0	0.0289256841676197	0	0	0.00533180914682523	0	0	0.139586823003908	0.00219892637412975	0.00757647864865638	0.0173836555393888	0	0	0	0	0.0278521274847579	0.0337958863647117	0	0.0118295105899179	0.00421217177044045	0.00244066975883254	0.00147497846531441	0.00349469016775911	0.0177894398873024	0.0058699500819445	0.00269548753822201	0.002158123088982	0	0	0.00149226892775255	0	0	0	0	0
calb2a	0.0546762746131232	1.60109453024719	0.118754077405657	0.05995230863587	0.11737136825716	0.195538645809674	0.228613066256386	0.371676002930873	0	0.158485716318348	2.63511929679456	0.255109434807063	0.477570484692592	1.61025179178067	0.504987181169388	0.163813457647283	0.927033565181197	0.265957144345056	0.731692860603641	0.466467751145497	0.381430659699254	0.526890242087882	1.21349045440262	63.5547102702941	0.232112466180293	1.28571224002485	0.417059255589668	1.54368590347842	0.0102161094412747	0.188656524984457	0.0957022647629314	0.224563802886934	0.16694175561613	0.345075893791201	0.34590234497386	0.148434746704963
got2a	0.885636021880248	1.58962974368781	2.57559446365653	1.46249148870767	2.04153166074945	3.22001668999699	2.18831003236219	2.2583578157932	2.39365005715698	5.1026645938537	4.16178418944417	4.00312987954469	3.95156792330292	4.27989388428311	3.64549457513659	3.72486499318992	4.51358439426659	4.48736165369554	3.77643339318017	2.79774585858826	4.31666465163179	3.88001228048613	4.55661500460866	5.04763869170694	4.21245103883732	4.09544921059295	3.83303924572612	3.60851417929408	1.87054958725536	1.32722813350295	1.04173967292633	1.15510808743638	1.46242992276509	1.39949913004885	0.941379131132022	0.97787394778941
si:dkey-12e7.4	0.0395445705989196	0.0419080712302861	0.00597731489451235	0.0147232126320319	0.103328856974268	0.0576246535818427	0.217154878727803	0.083941776454667	0	0.0565708396300437	0.13000646689663	0.121528682994654	0.0626973633751145	0.202903988683991	0.0762945600849553	0.0452897708995622	0.115804445461677	0.0653974680710529	0.109967037919379	0.0895493378555916	0.0914626363597965	0.0473934430792038	0.0661323839265142	0.0160534073905061	0.0689703088827811	0.0802622380175098	0.103619924155684	0.177296776464157	0.123691951542744	0.120658252693411	0.0660826513289177	0.0641282294866174	0.0396723432224273	0.0309638375148514	0.288382591693348	0.287368739162463
RF00001.5	0	0	0	0	0	0	0	0	0	0	0	0	0	0	0	0	0	0	0	0	0	0	0	0	0	0	0	0	0	0	0	0	0	0	0	0
ENSAMXG00000020638	0	0	0	0	0.00140346504291375	0	0	0	0	0	0.00459973137568766	0	0	0	0	0	0	0	0	0	0	0	0	0	0	0.0039352540521311	0	0	0	0	0	0	0	0	0	0
chka	0.845678494307841	0.503493055100646	0.760499613142248	1.83735405047502	1.62385288687189	3.96247180717024	2.18031281594907	0.661881609178197	0.224470148136656	0.935029088999639	1.36390427270066	1.12084541108525	1.03702798315466	1.31502085508809	1.19295456317989	0.783171692610014	2.00845719193473	1.17570350296583	1.53756158826867	0.701518644772387	1.23229551434513	1.04129894641359	1.26484119245194	1.14304536446814	1.32668009854347	1.29106443531671	1.86614849586839	1.19814376089339	1.32025164400544	0.659226930375869	0.0968177666601458	0.0719292623666273	0.0431613067517232	0.0483471209445813	0.118918244192262	0.630046204828163
kmt5b	0.0937903688283365	0.0746236545240506	0.404805941723634	0.0558792596557655	0.146984384964873	0.125206214211799	0.130204625052513	0.12702083228745	0.224618149146451	0.187634065268773	0.155944635139798	0.170189127625721	0.114591744634918	0.159158286893198	0.119379632680913	0.213412477760334	0.358713142523033	0.11769665604928	0.112943498863096	0.108830893892264	0.147602571277445	0.0933797871005933	0.190688829947113	0.134009914554862	0.174324426689226	0.148098448927014	0.146004728924666	0.0807672719540478	0.0719024483197187	0.143790547409848	0.0518783881128779	0.0657809457983814	0.0464277664109053	0.0558616359137297	0.112547145828122	0.105513156396786
si:dkey-12e7.1	0	0	0	0	0	0	0	0	0	0	0	0	0	0	0	0	0	0	0	0	0	0.000834707749201373	0	0	0	0	0	0	0	0	0	0	0	0	0	0
anpepa	0	0.00365423617328388	0	0.509485189368244	0	0.00562660076791847	0	0	0	0.00641380992136461	0	0	0	0	0	0.0262270316770089	0.0219683655536028	0	0	0	0.00118154330113982	0.00328858987568144	0	0	0	0	0	0	0	0	0	0	0	0	0	0
arpin	0.0776688356745385	0.0202608513748069	0.138675408216217	0.0635388439137237	0.204959881517405	0.202669038855173	0.19694718334604	0.228720790591503	0.0395131974079342	0.0683309873336578	0.022554661255045	0.0526838789459611	0.015024384710797	0.0494545705900799	0.0462899949426624	0	0	0.0332575465017554	0.0243406874517904	0.0675257842843577	0.033346772183489	0.066636273895021	0.064396814480407	0.0509781694670328	0.0450763654641196	0.0408548703386836	0.0331894549719752	0.0374461686183324	0.0120262267953954	0.113789541376713	0.0316322701813721	0.0655688390431742	0.0266941233011106	0.0487334648041076	0.251873022008255	0.140247597815155
fam169b	0	0	0	0	0.00440127583227538	0	0	0	0	0	0.00707834310144681	0	0	0	0	0	0	0	0	0.00228629121497173	0.0018445825765685	0	0	0.00122324637845677	0	0	0	0.000896331065974269	0	0	0	0	0	0	0	0
ENSAMXG00000028166	0	0	0	0	0	0	0	0	0	0	0	0	0	0	0	0	0	0	0	0	0	0	0	0	0	0	0	0	0	0	0	0	0	0	0	0
igf1ra	0	0	0.00516255864666623	0	0.00230078535007139	0.00713148555712046	0.00536913904781541	0	0	0.0113026051639292	0.00387881947353559	0.0444710502275177	0.0304661538634371	0	0.0337350130015601	0.0374108617424931	0.0281322419987236	0	0	0.0222904926962151	0.00862913343326736	0.00819486595539297	0.00129345758804307	0.00914856295581294	0.0217876857894688	0.00735715943300333	0.0125398768082502	0	0.012374583595262	0.027263185157922	0	0	0.0199171446781389	0	0	0.00218456612769051
rtn4rl2a	0.824355368112589	3.14021008743124	0.592219544633303	0.459111118834923	0.704984473985837	5.31904214752181	0.839468919280782	1.08196530773604	0.0680272108843537	6.7011823117485	4.00530925915419	2.23406214449354	25.8920938182632	5.08498082449119	5.78363327973744	2.46689367926033	5.85658851973928	11.5025637910165	7.68035035838473	3.82948678150081	7.19568383372334	50.1242362544804	9.18350105409792	48.6655895796981	5.32850670898261	7.81750824656161	8.46069055694456	9.3357118857276	8.31139245627047	0.66468946288948	0.756261025409674	0.627969104815179	0.642705897746654	0.503030956969593	0.931793681168558	1.20939709495601
crybb1l2	0	0	0	0	0	0	0	0	0	0.000661565467658644	0	0	0	0	0	0	0	0	0	0	0.000475487841015125	0.00108512007396178	0	0	0	0.00189775863318869	0	0	0	0	0.000322229300883898	0	0	0	0	0
cryba1l2	0	0	0	0	0	0	0	0	0	0.00442364573556496	0	0	0	0	0	0	0	0	0	0	0	0	0.00142009306721925	0	0.00265157179873085	0	0.00194279781536271	0	0	0	0	0	0	0	0	0
unc93b1	0.246315130525047	0.17083586094664	0.02757399250235	0.0620405168283151	0.0764497335421172	0.205984083778969	0.0521221581844684	0.00978928395109019	0	0.0780136485670269	0.0272087207196194	0.0359605910261729	0.0305701474285464	0.0620272594561624	0.0504944120401212	0.0159307889042193	0.0143584088585639	0.00788710710375963	0.0276303392176746	0.0209376125883596	0.0537456254330876	0.0923832101213671	0.0752812035564318	0.0667969600959083	0.0160110198903196	0.0172239889633881	0.0173493253748653	0.0862370692480089	0.0549750396676661	0.0904199239028689	0.100380112018391	1.85686614598508	0.329801452774441	0.0464365700788187	2.32868012184589	1.42918961809482
timm10	0	0	0.0076851191500873	0	0.00103602615178653	0	0	0.00516968990132096	0	0.00289133356292896	0.00317702376413776	0	0	0	0.0144450222453343	0	0	0	0	0	0	0.00158166308393617	0.00285255269235333	0	0.00464039439906192	0.00546362370624922	0	0.0015792698719528	0.00870432622421996	0	0.000340626603073951	0.00176273786911223	0	0	0.00511102517776449	0
ctnnd1	0.922018020337713	0.0948190044647303	0.399144743092782	0.383846154287656	0.367514465195804	0.439667809527734	0.330387339254813	0.315458496224379	0.133501119968202	0.325882010196963	0.216210907830245	0.314070125407903	0.253611682837011	0.295983365040997	0.153686444131371	0.276580615753916	0.315996767300746	0.382075080893965	0.297078783040886	0.188233136561785	0.277675426340412	0.346742390069581	0.295140585444953	0.282930688670881	0.353176946999641	0.264009867397319	0.199227931043094	0.21452390375112	0.0927635120544482	0.788129320591652	0.0245321673929302	0.0575456266372824	0.235996490353875	0.220139382428238	0.140332987324266	0.506797508233964
slc43a3a	0.214097907789426	0.169463105537043	0.00498874539039926	0.0014539552016047	0.00801120136364464	0	0	0.00847039138128362	0	0.0166929227260288	0.027715126874465	0.0133101470571598	0.0167387149831703	0.0192803419561449	0.0331491076812208	0.0370376558437084	0.0175922847276099	0	0	0.00195854312594451	0.0147203247368061	0.00466809152422993	0.0354666256920362	0	0.0105530678359532	0.0184739525582878	0.0222300450159775	0.000722905223076985	0	0	0.00276309759625205	0.00496468595907817	0.0700981659428407	0.101005256457076	1.13689066016945	1.10264357662963
cabp2a	0	0	0	0	0.000596345451947557	0	0	0	0	0.00230270885866502	0	0.00758385851553554	0.0202998246786936	0	0	0	0	0	0	0.00618718233603097	0.0115002974316546	0.00111383927477479	0.00198425926807819	0	0.00272035264475404	0	0	0.00378072977158343	0	0	0	0	0	0	0.00349890134497768	0.0134939293224289
PTGDR2	0	0	0	0	0	0	0	0	0	0	0	0	0	0	0	0	0	0	0	0	0	0	0	0	0	0	0	0	0	0	0	0	0	0	0	0
vwa11 (1 of many)	0	0	0	0	0	0	0	0.00975851576878563	0	0.00227137477229468	0	0	0	0	0	0	0	0.016322000424372	0	0.00490296430092082	0.00376327939222978	0.00122465379955577	0	0	0.00421554236746546	0	0	0.00685735602295294	0	0	0.000917434980236157	0	0.0339288283870235	3.19658526857172	0.0930256700378925	0.144452894991443
vwa11 (1 of many).1	0	0.0100217974093654	0	0.00190847634500825	0.00442051081654792	0	0	0.00597597181253615	0	0	0	0	0	0	0	0	0	0	0	0	0	0	0	0	0	0	0	0	0	0	0	0.00407801237676756	0	17.1381314252159	0.0800707950964867	0.0104774070644579
ENSAMXG00000009477	0	0	0	0	0	0	0	0	0	0	0	0	0	0	0	0	0	0	0	0	0	0	0	0	0	0	0	0	0	0	0	0	0	0	0	0.00402549263978926
ENSAMXG00000009480	0.00770668362137063	0.0283800290396748	0.0423755114756494	0.00777494133225175	0.0329510132867732	0.0385506406094341	0.0785428075797336	0.0630265448609905	0	0.0637030100082372	0.0540647728047815	0.0591079985249942	0.00547226165290758	0.034546494095614	0.0301249833538544	0.0141661869469055	0.0380285562299127	0.129882196865105	0.0539544761264383	0.0506990424312753	0.0445629667762119	0.0715076969009251	0.0588639989937416	0.0661222281047961	0.0367866610659784	0.0382168336480431	0.0792510028570768	0.00928269647659086	0.0143983090625837	0.0212429234511253	0.0133769183716059	0.0136343030316604	0	0	0.0115726952931046	0.0225970994551029
galnt2	0	0.0373864443547055	0.0230309455061003	0.00817684346648677	0.0586067214386873	0.186523915403982	0.133879692952917	0.112394996485298	0	0.120837173813927	0.167011217831997	0.0781565670912219	0.107248035267823	0.204346534120257	0.189304799187181	0.271988036667123	0.227949785299975	0.0325988069434844	0.212397015744002	0.201048456579258	0.126780910255188	0.0783184595922383	0.151429353256022	0.0870633098176802	0.0839286814054978	0.11484668496501	0.191227619181264	0.121134437262466	0.116953442634749	0	0.0115975658661517	0.0545749098449933	0.0992602040629373	0	0.0287485225048941	0.0487747954507746
pgbd5	0	0.0036526411334876	0.00632181582780385	0	0.00299706728864231	0.0747806489609245	0.0293667644579923	0.0174403818098324	0	0.00683339057562921	0.0193727897935067	0.00792203818316756	0.0160081670844902	0.068947882804634	0	0.0249938563677612	0.00653577257080039	0.0114741006599903	0	0.0221866916000157	0.0187166504736582	0.0160856458962144	0.0104636015306952	0.0194674044753208	0.0336816280323957	0.0165010642825038	0.0135437423689296	0.00349590699209366	0.0131181898255087	0	0	0	0	0	0	0.000670601487957405
cog2	0.0675899020890309	0.0398089036228812	0.164742716755978	0.0166744262627739	0.124711043068436	0.0514786491554336	0.133393052973231	0.160124183093626	0.126821211190693	0.170692928814325	0.132965415990026	0.129451185692857	0.105994824229185	0.181094171652262	0.112343807802599	0.0882186270549446	0.0706321343176813	0.172216893249414	0.0427749482961756	0.126014284607387	0.0975500349293483	0.119495115046437	0.139145646877182	0.195899827049588	0.117922877812209	0.142723738680666	0.109271915216242	0.0933996836866028	0.0177114229301136	0.0350855253551455	0.0292741101919713	0.0163417405658161	0.0339015228564067	0.0291992116212862	0.057899622706975	0.0716984539766775
agt	0	0	0	0	0	0	0	0	0	0	0.00376964740226058	0	0.432870715961293	0	0.00747317131497922	0	0	0.00978816454296123	0	0	0.00436753685255715	0.00514556089454685	0.0022145451324298	0.00842075680995004	0.00242508076731496	0	0.0126903553299492	0.00616288758400016	0	0	0.000521653497611062	0	0	0	0	0
phactr2	1.13187966240582	0.306477321373182	0.096558322917627	0.0966318649374675	0.166139015407988	0.218977706187929	0.406773660501106	0.102467794445631	0.0892219842969308	1.90718834654788	0.588928825079477	0.926773473191689	1.03365378363751	0.369270010970211	0.99081635865629	3.21508482234269	0.802628895232855	0.700804948084265	0.779599446426482	0.189031208693505	0.8068995013961	1.35334478462839	0.592349135842707	0.70816168135248	0.51949961362766	0.518037011825928	0.776937249196692	0.314256995739986	0.080253240800573	0.430619434446005	0.463184979220352	0.536699685244937	1.04777309037826	0.4478864601025	0.277885468438005	0.906088864662986
ENSAMXG00000025515	0	0	0	0	0	0	0	0	0	0	0	0	0	0	0	0	0	0	0	0	0	0	0.00406496133408779	0	0	0	0	0	0	0	0	0	0	0	0	0
sf3b5	0.211064412109634	0.391718471625966	1.17045087779644	0.139383413297944	0.502349679412518	0.497901889155974	0.767843862878895	0.653722492093112	0.656338110628696	0.803099278277217	0.962915650647299	0.90565577110784	1.03998939140556	1.04824150167535	0.943982999739311	0.784362439864265	1.01278401474561	0.947337699439301	0.847001172297961	0.638320980403041	0.875309736205587	0.985232899007751	0.873087138302955	1.32455334999601	0.662619371464067	0.798098969493764	0.897817321457576	0.784863544877144	0.40970428203308	0.454212066000068	0.190033179224413	0.23943597279922	0.201635602074237	0.434245788299688	0.356275637786263	0.388528636271348
oprm1	0.0100466667671333	0.397433710849705	0.0631879703009605	0.0344036528572395	0.0560431893266183	0.070134048314869	0.174315607416275	0.16938965678041	0.207614033888262	0.48778566063645	0.934649846311187	1.41215328755452	1.44018957058004	0.938099922009298	0.897129894149635	0.582618960968291	0.62343056253686	1.13007184771601	1.08201637683375	0.369963549502018	1.45099365464927	1.81045514942031	0.702407146056804	1.73083474146655	1.08725456833932	1.46541661163562	1.47139665657472	0.757620332336064	0.346459557431972	0.0278521069619341	0.0343556178685403	0.0531637976164981	0.05551629671141	0.0705467372134039	0.0398212702453362	0.0485960173521022
rgs17	0.0638630775617077	0.173625168442295	0.340499051616196	0.042145610727899	0.135015529912055	0.274878828556001	0.363613594175663	0.129987363002377	0.112233445566779	0.621851417417251	0.442828083793121	0.658245624079482	0.552125212962009	0.492115920790587	0.448445874001892	0.559800873391549	0.432090157304954	0.663736586897544	0.506069767331363	0.396559097149898	0.542833916967714	0.548504286290334	0.601620343946894	0.515429514276376	0.470195108778685	0.455051936409946	0.486249441259034	0.365369184554595	0.373110605174488	0.056174018432239	0.0687772027293799	0.100616294186693	0.490814855028879	0.0868432479374729	0.0607016486238533	0.0301168269045022
pcnxl2	0.105974211101835	0.34068938620376	0.0871325050536077	0.110187808390479	0.144580166843828	0.588578155196507	0.248419028486731	0.0969083317723554	0	0.847895211638068	0.585975008526654	0.733240262950102	0.647934917776826	0.765276992047428	0.762128220222896	0.616043648178687	0.628529586050492	0.664595773594852	0.427383082746549	0.36213323339254	0.66200961114662	0.648158640297136	0.687702080055222	0.573237600594632	0.641201254055007	0.599843756244476	0.762525927649403	0.56469587575422	0.342347520631559	0.0308605822136856	0.0917664900948854	0.0549531141032036	0.0710673015660185	0.0301834664172904	0.0379035044381574	0.0575686462388812
map3k21	0	0	0	0.00221387591004137	0.0128313970552745	0.0663486540364603	0	0	0	0	0	0.00437900459970643	0	0	0	0	0	0	0	0	0.00253858780391338	0	0	0	0	0	0.00104740469874127	0	0	0	0	0.00252908127329126	0	0	0.00327169995894016	0
il22ra2	0.00379463438697682	0.00786485041054519	0	0.0177155160384425	0.0412558566116851	2.82205558653547	0.0542349758155909	0.0826768829660138	0	0.0201902142965864	0.0196518060602946	0.0502656594035559	0.0022531966664406	0.0388846145542935	0.0135369287416071	0.0262629358543784	0	0.0251289725596355	0.0604921698185026	0.0417817336181095	0.0468103463595236	0.0389412892010235	0.0311519660469271	0.0260226818995277	0.0139820084065847	0.0338584463830645	0.0152123190799699	0.0443852136321444	0.0104631185534111	0.0575471979820648	0.0187693213760223	0.0157006069168231	0	0	0.00705823005421761	0
prim2	0.0764192362648312	0.0183508148381443	0	0.00178574362293095	0.0493972446001796	0.0199230778053012	0.0979485834403699	0.0665908206917683	0.277315585135885	0.0550590375542656	0.0439399688779159	0.0651517042189119	0.0153535608729136	0.0152964537069825	0.0959015990262407	0.00847952026266162	0.0081971513259712	0.0503278193586798	0	0.00474933760648939	0.0392156324524689	0.0271084145894176	0.0245254196592473	0.0186792348706616	0.0893675574852513	0.0509287588072483	0.0382288147645641	0.0316070337164542	0.0950790036953399	0.0266348320597622	0.00960161286164711	0.00603054808150889	0	0	0.0448021076026219	0.0213313362273517
khdrbs2	0	0.141298424794326	0.110581082667674	0.00988999360117414	0.0748053111853568	0.0867482535892742	0.12398285088144	0.0135028503045611	0	0.490154268768731	0.58453106256324	0.74076744795806	0.449337425903912	0.308325514375082	0.688663110579353	0.28089965109999	0.669754686552651	0.611619448443903	0.737817119839872	0.251052081321335	0.592317208758675	0.545797149940076	0.522602871268935	0.0838537894576344	0.661241477571559	0.368486422498529	0.332845515412019	0.335238669759836	0.1003255093414	0	0.00888847253575381	0.0103220288139326	0.0090446825406875	0.0138662599230423	0.0245350403540432	0.0125273125298147
si:dkey-103j14.5	0	0.023030110719002	0.00441041563756968	0.00431742577805409	0.597466660470656	0.166497237534674	0.0199627846383695	0.00411615120105176	0	0.0624682941981853	0.0283772522443001	0.0178298146869447	0.00829329743994201	0.00774047128633474	0.0113890027789167	0	0.0206239143306282	0	0	0.0414442880393726	0.0185818614431197	0.00937626825899116	0.0237804136709015	0.0213110373491847	0.0137641554785352	0.0239319340974535	0	0.0016621854147884	0.00254563820167971	0	0	0.00289740855778592	0	0	0	0
sorbs1	0	0.00391769702098319	0	0.00458124027918078	0.0256754940928347	0.0110057139519382	0.00859556245492702	0.0131592106579079	0	0.0022168233093284	0.00330459656163337	0.0279232704471267	0.0314421598225399	0.0244934349429874	0.027397273159985	0	0	0	0	0.00697228094724515	0.0132462226126845	0.0316125362994938	0.0023397723869422	0	0.00183657832235182	0.00459973137568766	0.0074351921398806	0.0213968682430071	0	0	0.00146871066150288	0.00209641847867104	0	0	0.00759336036569623	0.0044505446576552
pik3ap1	0.0821300187297886	0.0219352472564836	0	0	0.000952869729177271	0	0	0	0	0.000415168737860466	0	0.0132309336144971	0.00237188781634757	0	0	0	0	0	0	0	0.00141098252357046	0	0.00188800077332512	0	0	0	0	0	0	0	0.153583201003921	0.229503252166826	0.591493049121941	0.277460045452161	0.227522831405452	0.293954393438001
kif1bp	0.0973006901159146	0.141503118240386	0.310093229621111	0.0623060524202506	0.509045804260683	0.180221622162617	0.996467083412106	0.94184769936831	0.207863365758103	0.658938637241907	0.533434530597363	0.541736148852388	0.419276699001117	0.435856372080413	0.361347549965666	0.443600389045277	0.486062463685691	0.376213873295996	0.408464540765337	0.251750560673398	0.491028467180258	0.468669754879465	0.528626789602198	0.590498100534851	0.574723186392793	0.384409060546083	0.546954442012318	0.430440128546843	0.141191628406351	0.0977768555250438	0.0456766839231198	0.0608807393903233	0.095214409657876	0.0483471209445813	0.0951479885154592	0.0845949113525009
srgn	9.28840620761219	1.910624890686	0.325262602720587	1.43046988329283	1.85848536265025	0.171917265277482	1.01882223968468	0.365669792536013	0.161655350792111	0.0632003271571644	0.121373603530757	0.147518935719886	0.0605979074679329	0.11066195512026	0.120300422071624	0.0505777041499295	0.139782285466738	0.0228381316244506	0.108460292556965	0.253247715296088	0.0632181794312774	0.0516130033600729	0.0882130268313888	0.0783459295527828	0.131830539037008	0.0792503237201189	0.116945970104756	0.0592062533434185	0.112596616960427	19.8256104574459	14.9680620367805	1.18953040543579	69.6719754223041	28.4367653985337	6.38564989749068	22.5211495298682
vps26a	0.853609822245534	0.479327533063941	0.875794338726797	0.260614211423604	0.593480429692676	0.67133050348846	0.86482498734949	0.685428062030589	0.448694889014486	2.02633358370518	1.28825618540606	1.16604301665945	0.923367856315057	1.28709926676772	1.12101821508958	1.08954991103249	1.2273521701812	1.17501176461204	0.747603680902808	0.683906645796878	1.1478649766855	1.35763520960502	1.37435913446661	2.11701465418833	1.3060292098117	0.983955055641869	1.15266994578547	0.751108906156853	0.601231624475357	0.547790326183074	0.0892391152387381	0.0822331065731171	0.114581824617539	0	0.234475348997634	0.349270863756588
si:ch211-276i12.11	0.030441400304414	0.0174763313955479	0.0320925329828708	0.0130365452780251	0.0769623735281795	0.0820665840413513	0.0455101744155672	0.0206340507449081	0	0.0537554628835912	0.0148223036054869	0.0750583426281894	0.0701467782417065	0.102387538893064	0.034188074402231	0.11668410260322	0.0873141564801953	0.0355391526454535	0	0.104559411331073	0.0667765634206093	0.0145918195387363	0.0427832590459918	0.0219984057098633	0.0470579081413672	0.0878766674512846	0.0470058813325583	0.0452590561688577	0.0299671184528033	0	0.00866237551081327	0.00148235442353089	0.0266301655863696	0	0.00189498019745694	0
supv3l1	0.0695064385232561	0.0256548404422657	0.0515654385839067	0.0176012612825	0.148244923319684	0.011371285347572	0.136230299522051	0.111941458786871	0	0.118172906447585	0.0833437686651757	0.149120356927642	0.0619949905965303	0.146905069743102	0.0787023421199158	0.151142890276063	0.0479927208527281	0.058846860039302	0.0887502888930233	0.0787935810643025	0.086282915937362	0.0940303038025624	0.115893607149205	0.0678093811294823	0.103462193823972	0.0766894077968927	0.149969712780874	0.0310617032394666	0.0189957353625069	0.0337450045775163	0.0275986527253622	0.0317338895036582	0.026667306682027	0	0.036977896611693	0.0361414332355667
hkdc1	0.114829429779612	0.0594071923761741	0	0.0236270980530566	0.15386933963574	0.0589464488443739	0	0	0	0.013616940473424	0.00811300642793509	0.0511286330381403	0	0	0.0360984766442856	0	0.0284380136616218	0	0	0	0.00557386614122377	0.00636595855987619	0	0.030286801992076	0.00434190248121214	0.0197877180706541	0.0177769433379489	0.0220269615307263	0	0	0	0	0.0383409590567805	0	0	0.00136159180975295
tmx2b	0.295045185022794	0.36146446384941	0.610676036774105	0.230376977887427	1.28541369413655	0.792246260241051	2.58978381363229	0.879582615618868	0.795830362569397	0.853452173228012	0.897365904992177	1.28863785128978	0.857279440406517	0.901180738747414	1.14804511854886	0.821379424463652	0.890314523686504	1.00045474252803	0.698905723447886	0.557199260260942	0.872446302654019	0.746167758756626	0.670871830557451	0.845525796978781	0.89120133835074	1.00169582129095	0.881590534964542	0.776183243704354	0.524517266940702	0.296229655624495	0.0753674538283723	0.117172818811745	0.0863685147116277	0.0626855888659179	0.173758822665351	0.191284003334991
med19b	0.0295513782938751	0.0727539582761672	0.0949981358616258	0.0731552631845462	0.125500887534428	0.144995588775619	0.0694729680285761	0.0955576712291947	0	0.0851805266086012	0.0638357115667703	0.115064135298041	0.0172401993364982	0.0628505096483342	0.0751913440423314	0	0.0517043656523644	0.0485419400907764	0.00792586463257277	0.0542767086211489	0.0777772817195162	0.0689375157625094	0.0789442050904633	0.103055171231967	0.0564735299714562	0.054285131759552	0.0695500161916715	0.0618607055800021	0.0229184391341843	0.0305520662972077	0.0435139799963441	0.0634218282730031	0.095445442925849	0.0361659211402568	0.04495525918545	0.06285606910208
slc43a1b	0	0	0	0	0	0	0	0	0	0	0	0	0	0	0	0	0	0	0	0	0	0	0	0	0	0	0	0	0	0.0331724469655504	0	0	0	0	0	0.0035744381185323
si:dkey-28b4.8	1.09411468410643	0.871616569343393	9.72744810299863	0.312148264294002	0.541872148859159	1.25249711887809	1.55644656625797	0.525808547888364	0.207614033888262	2.17385877975248	2.22103331862525	2.3450024893118	2.55369818811263	1.65221985973679	2.12865547504419	2.96976920491047	1.9530538397598	2.1519656405966	1.94670441504528	4.39604681962463	2.09932193794233	1.72439031121772	1.77117208514526	2.39064787666589	1.7217926805944	2.17119786167042	2.0846508502408	1.91221040622178	1.50169859422952	0.393124642429732	0.167937636867897	0.106489130490902	0.234562136036716	0.199774946486064	0.184657934187561	0.210296370670733
ssrp1b	0.133540679212868	0.260290829014473	0.397517420281033	0.102542246263088	0.320269220093252	0.230372745275926	0.819660304078655	0.326530892521588	0	1.04865123822287	0.857286762830689	1.19158472125451	0.678260679869767	1.3016112026932	1.05062946390346	0.994141262139923	0.814732873949281	0.940627508031534	0.794142054200244	0.722846012216537	0.906597258874386	0.986998232078459	1.09398846835171	1.20300862095814	0.895777595547334	0.750458826775355	0.771198100876088	0.56257813079389	0.301530853862506	0.0957606054557267	0.15519217582636	0.0623609596231151	0.0788018881699524	0	0.129187880270522	0.056279037652102
si:dkey-28b4.7	2.05631056663018	1.10730637100171	11.2395141275987	0.700193272235597	2.0703631627925	2.80320971862201	1.6566713282656	0.907504728792288	0.318202634505754	1.52864934410976	2.38891652447617	1.91818423269501	2.12742885436124	2.04360338800007	2.49698282268895	3.39085076274867	2.06741607545941	1.83769962223929	2.28759442408113	3.5540595331012	2.20756677224077	2.31620294213491	2.31955407423485	2.82024601333298	1.8525756288295	2.10298529011408	2.08257423581293	1.40876614876084	1.55091192552928	0.570056177379135	1.82499228593614	1.28437209452317	0.768924604099274	0.320989567644102	3.0153870740643	1.44579123017485
p2rx3b	0	0.00608154130582855	0.020316151882289	0.00781231156005427	0.00211331954780563	0.00749380197446688	0	0	0	0.0120196298911818	0.00547323805520527	0.0130673094897016	0	0	0	0	0	0	0.00479029983444724	0.00819412519075395	0.00509250621398154	0	0.0243455198797834	0	0.00173606288714202	0.00675545771347606	0.00418547339378273	0	0.0204679825371465	0	0.0485956763944782	0.0116868750123828	3.72700779128965	0	0.00300959609715578	0.00762408457042515
ENSAMXG00000027305	0	0	0	0	0	0	0	0	0	0.00166198154070342	0	0	0	0	0	0	0	0	0	0	0	0	0	0	0	0	0	0	0	0	0	0	0	0	0	0
tmem187	0	0.00324852516957301	0	0	0.00423459402269311	0	0	0.0109937709293914	0	0.0134399797771007	0	0	0	0	0	0	0	0	0	0	0.000190703279941945	0	0	0.00409468215439245	0	0	0	0	0.00638159649675879	0	0	0	0	0	0	0
ENSAMXG00000028697	0	0	0	0	0	0	0	0	0	0	0	0	0	0	0	0	0	0	0	0	0.000475301594308891	0.000693143692915718	0	0	0	0	0	0	0	0	0	0	0	0	0	0
ndufs8a	0.569745172053758	0.428376700912567	1.04000922747796	0.298508500312409	0.535672313869402	0.486631529924538	0.776621760742561	0.513365205656196	0.161890885543144	1.25921765179658	1.20779503695517	1.38176035010607	1.16479517481591	1.41952115892014	0.905662349371963	1.05396760540415	1.10299617251099	1.10172752432479	0.906007115601885	0.83690410292098	1.11861473487541	1.1896541779339	1.1088543489176	1.35764378720042	1.00688533279668	1.16965434680719	0.952781205496807	0.779142013693876	0.496147154886502	0.621962818900083	0.171070983041081	0.29832818235744	0.461026499471752	0.316959360319247	0.395872370410635	0.527590690558315
zgc:165520	0	0	0	0	0.00104495741171573	0	0	0.00194079978418306	0	0.00452742274515806	0.00597538266595714	0	0.00708751173980537	0.00792035920413063	0.00449587728053375	0.0451778889308979	0	0	0	0.00394600693281749	0.00986807409831595	0.00894456686678087	0.0142577271011612	0	0.0189265753047668	0.00291970461932307	0.00803854805333496	0.0025585603288057	0	0.0460182692528934	0	0	0	0	0	0
kdm2aa	0.0505484506899863	0.00693332504754935	0.00783592786220834	0	0.000282795448848412	0.0252229710642076	0	0.00498664824931247	0	0.0104299703332976	0.0161254637948512	0.0177755992503764	0.00416960450050431	0.0262987552673097	0	0.0217847837642364	0	0.0271199015996177	0	0.00905152585404618	0.0192991517935043	0.00568051798052962	0.0130248674042845	0.021295743345355	0.0032126834347377	0	0.00319817422629769	0	0.00784024712458937	0	0	0.00945000945000945	0	0	0.00595640507128328	0.00236805178444203
tcirg1a	0.0601186126126078	0.0564729402129675	0.0732179466141287	0.0118547330428418	0.276738776050756	0.293938278717288	0.229085953392022	0.257738023209474	0.335450773747433	0.142039916828309	0.140261017217022	0.132229167715274	0.075764785833007	0.130967188699913	0.188950984377295	0.103872705851551	0.103194381047512	0.105146624348487	0.0813283808800655	0.0834303014956385	0.14918707852273	0.106055708169205	0.112785539625959	0.120032832050779	0.185780213473157	0.14772893206976	0.15500229485481	0.149903594784729	0.133675090712001	0.0962847362557835	0.012698177355892	0	0	0.0240049311199521	0.0131333831391222	0.00616329264440818
ENSAMXG00000028959	0.0403926308258806	0.00359922616637423	0.0248380234449819	0.00636200306394068	0.00653171290505832	0	0.0106540863215382	0.0025149842763183	0	0.00725567599671509	0.00193556279197965	0.0107843613254298	0	0.0110357004910887	0.0349703751670605	0.039598941916272	0	0	0	0.00449956714164097	0.00816269070040314	0.00757106833109419	0.0145032497293105	0.0183019750043994	0.0210479953360942	0.00633126410219864	0.00356871634700485	0.00198682338729546	0	0	0	0	0	0	0	0
wu:fc21g02	0.276500030599912	0.0118028220547533	0.104847234873058	0	0.135994882936859	0.095207524642592	0.0672691097344023	0.0136862750421681	0	0.0055156749455271	0.130575546712915	0.0262163139569931	0.0866230290817232	0.0140876601285951	0	0.088217025221099	0.263516085927659	0.109461659568197	0.0801080237533363	0.0810396081608808	0.0542838417713265	0.0341716989669896	0.0803883070953287	0.112769524185517	0.0353466202805569	0.096369763856225	0.0389777873157178	0.0229668021639374	0.16123377298364	0	0.00101919770998505	0	0	0	0.0172435520702752	0.00764411548911098
ENSAMXG00000028143	1.74524731009364	0	0.0202874291412243	0.14637754433739	0.145355690449929	1.64337238984486	0	0	0	0	0	0	0	0	0	0	0	0	0	0	0.0020654382472691	0.00407739332885982	0	0.00638232148008588	0.0160083541379508	0.003245617280705	0.00505288989529339	0	0	0	0.00178161371087153	0.025616011715056	0	0	0	0.00403888576357747
ENSAMXG00000009890	0.00360063875331484	0	0	0	0.000721744323228287	0	0	0	0	0	0	0	0	0	0	0	0	0	0	0	0	0	0	0	0	0	0	0	0	0.0166135034556087	0.00231408144693463	0.00172967438014956	0	0	0	0.0101799106274222
mdga2a	0	0.0128852599516188	0.0127006705954074	0	0.0022655023796837	0	0.0164108862007232	0	0	0.0110687629071135	0.0397132743625872	0.012086359455582	0	0.0132167520367119	0.019321241211855	0.0437711858962965	0.0385968962279904	0.194404225642269	0.0388388730512595	0.0135254045277627	0.0179589583591916	0.0295100367854595	0.0225100649300738	0.0265630890029594	0.0248504991862872	0.0256912630724711	0.0318239661774148	0.0175823557543534	0.0704267708040994	0	0.00204469540581479	0	0	0	0	0
im:7136021	0	0.00935049115258185	0.0135351697851698	0	0.0177267464636463	0.0109699393459583	0.0194885047054995	0	0	0.00835930506749285	0.00436460133731385	0.0226929635300466	0.0243790766585406	0.0613156294948402	0.00873103183334207	0.0239600155260901	0.0307787958719479	0.0277081994103695	0	0.0184295165796199	0.0173126880457465	0.0109627861974862	0.0320578141234559	0.0085925916433416	0.0133027473806309	0.0130428346589803	0.0153901559014941	0.00924420998389321	0.0160114751319383	0	0.00717813023251999	0	0	0	0	0
ENSAMXG00000008084	0	0	0	0	0.020441954843917	0	0	0	0	0.0015110003850029	0	0	0.00688123267649674	0	0	0.00626301925126858	0	0	0	0	0	0.00206244676309293	0.00440674619962208	0	0	0	0	0	0	0	0.00371332284566918	0.00886224921295401	0	0	0.00493165653872333	0.00596166078828984
heatr5a	0.0714179622328756	0.0916650264648455	0.253872449957652	0.0736351992038416	0.651247018283428	0.111102465719784	0.129369884310488	0.172451709673556	0.242248062015504	0.103474359674813	0.051831712952928	0.0433084379345895	0.0467307240650336	0.0570536658973742	0.0863453253074652	0.0523003518229655	0.0230035241398982	0.0261960219372824	0.00618023671542668	0.109922930013336	0.0554904372479107	0.0326967150584053	0.0288157611085408	0.00897374758097853	0.0885514945613395	0.0622966164965832	0.0490516577440807	0.0300160008224414	0.0126333579121242	0.0753506076834871	0.0351895905847904	0.0596719889334318	0.0211910173237967	0.410677059547939	0.0337641441511152	0.0849501864298452
hectd1	0.301214093100292	0.257205402341693	0.928164189742064	0.34979429599844	0.33895193514048	0.417409261668666	0.475783693520305	0.393907160195763	0.449794139726422	0.542665789623294	0.546545417207644	0.51121609471437	0.668348115216042	0.458203468381616	0.724386950122979	0.598403308823976	0.564847450002408	0.487443774275234	0.480038640215886	0.633961231982874	0.538324402614335	0.465741477966475	0.52957465191991	0.54096959183952	0.67498348578982	0.671554076269194	0.751895210828057	0.363724445630751	0.383871272067639	0.501591616148293	0.154081023260849	0.247139249922456	0.425025694746558	0.46572658167559	0.271226075631707	0.389909276816166
ap4s1	0.0302786765853321	0.0576450525434073	0.0600551284990992	0.0179908240516355	0.0184217137787029	0.0458254865338568	0.0426088524953824	0.0404144212449549	0.129802699896158	0.0571278531054839	0.0161399947872809	0.0450718627391806	0.094600986062148	0	0.0423292338458363	0.00799461482745223	0.0698708834375956	0	0.0982362948931085	0.0533429035064766	0.0415597289789625	0.0488981310352905	0.036924812761597	0.0413977658354846	0.0472466364988733	0.0574727478363403	0.0482260706675334	0.0160704138610158	0.0224344295000862	0	0.0235182678891451	0.0139686623480768	0.0130782892551391	0	0.017698677587562	0.0272857702607116
strn3	0.145296566999859	0.136293273001691	0.255158082870021	0.112946975351847	0.193128818180175	0.171786527644997	0.304267604919096	0.192861414180703	0.0442791356712717	0.22607093326311	0.28560127884867	0.266166408093701	0.310932216294639	0.360210515786037	0.238802313214425	0.402507538190489	0.390651408456414	0.31167080373693	0.191564413792499	0.365495751599518	0.287013557258212	0.284551964502235	0.297235595461475	0.328458811660051	0.177509025236341	0.314773760919148	0.298189576664375	0.187677863000623	0.0896912105461502	0.062480105590748	0.0881579013655816	0.0766377382060612	0	0.0158686079263697	0.0834804563158456	0.0731193888358192
coch	0	0.00375164873547047	0.0255937755937756	0.0722287969703357	0.00544367976115168	0	0.00335450698139993	0.0176135100376204	0	0.00934947571389109	0.0458961018266442	0.0260614245043056	0.0367459573661137	0	0.0519821092913589	0.0338412446593063	0.025851538803323	0.185174682696508	0	0.0341671357669409	0.0224766108089758	0.0871656894995454	0.0433302704753735	0.355260073621544	0.0341136776025609	0.0320702950664479	0.0261253616229586	0	0.0558603045503804	0.0114006886015915	0.00308185974209765	0	0	0	0.0072464555774157	0.00404073985916554
ENSAMXG00000008147	0.0203093108035379	0.0387814429468626	0.100415230277876	0.0397239993112948	0.0687301504050616	0.120964504584704	0.157833708484414	0.229772229369073	0	0.146331907293284	0.0837144568939096	0.178710186762428	0.0470015248987816	0.129945291639023	0.0470791376750729	0.107644587647815	0.124139283605233	0.0492530170709997	0.0549117976667045	0.128755429851249	0.112791469594965	0.124639720953304	0.106618642354499	0.0498790209343341	0.150149596325652	0.0891563590503633	0.12642102469974	0.074666932686879	0.102747693969816	0.0591351577013839	0.00854534586289801	0.00680940447495252	0.0637595440838835	0.0122204570450935	0.0433389533515738	0.0294009286762513
opn6b	0	0	0	0	0	0	0	0	0	0	0	0	0	0	0	0	0	0	0	0	0	0	0	0	0	0	0	0	0	0	0	0	0	0	0	0
scfd1	0.0173119174364446	0.0292923076131728	0.0679766062270066	0.0283325105167828	0.0804588004865936	0.0783902166762046	0.0738801504450602	0.155741846356226	0	0.103188073381413	0.101940473772299	0.100027352407097	0.109417130054657	0.19239058520368	0.0712836323893896	0.106492620168684	0.0656063858185351	0.223700763730563	0.0358596628092317	0.120377290471719	0.094150937233782	0.0890168434634128	0.103215257711128	0.114276962123379	0.0878210240383929	0.050138489961485	0.0758885712288917	0.0338201455101927	0.0527160656449684	0.0361047295687379	0.0260189288968956	0.00296122286591295	0.018893734082029	0.0232761128891475	0.0533398068502939	0.0397553187243714
g2e3	0	0	0	0	0.0132452312140543	0	0.00379961441512915	0	0	0.00471513066570101	0	0	0	0	0	0	0	0	0	0.0026741199738578	0	0	0.00164607102598949	0	0	0	0	0	0	0	0	0	0	0	0.00284372858316911	0
ENSAMXG00000008215	0	0	0	0	0.00176752581383075	0	0	0.0111825051942737	0	0.00237345903172365	0	0	0	0	0	0	0	0	0	0.0202890510095374	0.00845475996027342	0	0.00118899504236627	0	0	0.00379167045833712	0	0	0	0	0.00327151264930366	0.00410184049583048	0	0	0	0
ENSAMXG00000008230	0.039154273358153	0.038520572403623	0	0	0.0258852399148258	0.0820650197779935	0.0139828653967428	0.00456308880957226	0	0.0425448176363239	0.0642306786200007	0.166037742129576	0.0896148155813587	0.0953332173029149	0.00637909697503221	0.0936713208997422	0.136040877055071	0.0216579080328188	0.134732326526131	0.265307567126952	0.109129046738645	0.052171061633007	0.0451925805238775	0.0080178506737001	0.0836078102956101	0.144684458721429	0.0493101021498449	0.035331833018973	0.0241141661080218	0	0	0	0.0136574706364381	0	0.0225413116470853	0.0159472407810738
prkd1	0	0.00675140746998852	0	0	0.00932895980763538	0	0	0	0	0.0277253930955798	0.0275857765125246	0.115070258258592	0.044817995285335	0.0242690867791693	0.0310865236374921	0.0485868933693318	0.048401072877047	0.0216844241119699	0	0.0888655979435159	0.0475639357263119	0.0488532735397885	0.0349313536330139	0.015444335646164	0.0541888295940378	0.0283658184828785	0.0201688772764138	0.0240493551556039	0.0184580369732127	0.0113303534503759	0	0	0	0	0.00628396288801219	0.00659304108692434
ENSAMXG00000008281	0.204984212365859	0.273617951564787	0.0507567121588406	0.0628912092918408	0.256286712113808	0.182259337531971	0.0910457919529882	0.0346128307488482	0	0.609596737306766	0.573277002227397	1.39234509769232	0.863850909985144	0.762248978635733	1.46467486719376	1.35030275875386	0.819977858475841	0.746778839003033	0.956845176864287	2.11926225697598	0.777571278984894	0.443634044415575	0.373042847128889	0.0678827922626995	0.759980935637178	0.715987076598608	0.524135213512993	0.300806098440389	0.0295535709041107	0.0407209412410387	0.0587484990845312	0.0490399517751496	0.0120178874236414	0.0883983014567207	0.100143169617278	0.0508421485005478
foxg1a	0	0.0471311753615438	0.00326224254381844	0	0.0706635251973616	0.0165934343099123	0.0162651611633494	0	0	0.0112521636282368	0.167052147997317	0.0564719978722527	0.1148295119389	0.0563207714645344	0.270247863823285	0.268312586905492	0.0474123754807981	0.252269620455525	0.0424207926008147	0.00396434267597185	0.113650434577412	0.130158268725886	0.0402157339581958	0	0.0209813384985979	0.116625535318038	0.0424920502664575	0.140238491696435	0.0477081027441701	0	0.00459032840742313	0	0.0276707075123204	0	0.00757295405370823	0
sptbn5	0	0	0	0.006747378812016	0	0	0	0	0	0	0	0	0	0	0	0	0	0	0	0	0.00128329584894841	0.00346032734696702	0	0.00434787145604998	0	0	0	0	0	0	0	0	0	0	0	0
ENSAMXG00000008314	0	0	0	0	0	0	0	0	0	0	0	0	0	0	0	0	0	0	0	0	0	0	0	0	0	0	0	0	0	0	0	0	0	0	0	0
ENSAMXG00000008328	0	0	0	0	0	0	0	0	0	0	0	0	0	0	0	0	0	0	0	0	0	0	0	0	0	0	0	0	0	0	0	0	0	0	0	0
ehd4	0.0325983545079766	0.0159035713664837	0.00528201747713943	0	0.00122674448843553	0.00444362286794975	0	0.00582891210350283	0	0.00201755352266863	0.00192302958696401	0	0.00385887477526878	0	0	0	0	0.0141554437590064	0	0.00624498428269476	0.0111040402709452	0.00716061278975649	0	0.00111398618568011	0.0175910107894725	0.022600960204969	0	0	0.0101991277705931	0.0381516592066404	0	0.00111834431361059	0	0	0	0.0366301322914327
traf3	0.64689023660863	0.142841858609152	0.114122302358638	0.394428306631528	0.172612779767144	0.758098359871892	0.181963903995147	0.0285256027496773	0	0.079589307301969	0.103955520526307	0.0687605617054536	0.0877631196972644	0.0964275450836779	0.0570516932001305	0.123000608319898	0.251644328669909	0.0978057740456988	0.0188725892626291	0.0950018598489897	0.120664420902819	0.0795242638674712	0.0737914847830992	0.0916500120446539	0.0713464087326778	0.143010204681633	0.164962192469422	0.11847361859304	0.083091232179739	1.23139722482689	0.617072856068595	1.20206693939571	2.45206114444829	0.393438251765041	0.544296342668538	0.880787453460969
ENSAMXG00000028271	0.0389378539977767	0	0.0607659849232024	0.00318965814997415	0.0240259413233097	0.0247710244681467	0.0245446356471561	0.0218078841304759	0	0.0173382357893006	0.0362699460880722	0.0525861333438679	0.0169252146405383	0.0133766422365361	0.0345650257218947	0.0206329223123702	0.0153624933941278	0.0168195564346577	0.0466224353978279	0.0364795146783433	0.0393098490579437	0.045263524318678	0.0343153912081516	0.022909547826661	0.04470077464066	0.0409411116360567	0.0405858840643557	0.00789554422309917	0.0198488083816209	0	0.00584887330229141	0	0.0125297895747139	0	0	0.000996922003314766
rcor1	0	0	0	0.00180810475725018	0.00884794522243419	0	0.0113375777821842	0.00375435693121868	0	0.00154188214469639	0	0	0	0	0.00787351977828168	0	0	0	0	0.011560996052168	0.00426543846371924	0	0	0.00707319465118142	0.00229921527782568	0	0.00207902282600741	0.00118846937504576	0	0	0.00614773702129815	0.00740507743538295	0.017819626179882	0	0.00393626401309989	0
ankrd9	0.00809851027903417	0.0781279922885478	0.00241865576917123	0.246487781134731	0.0218794508210766	0	0.0526729027904196	0.0232175045637767	0	0.237970942259734	0.131575561894445	0.203915088934113	0.195603260585927	0.104091312218052	0.145645125170467	0.765466834319964	0.276402253867565	0.246649751022901	0.205005180289116	0.0651643664053984	0.1821481755439	0.641785030814322	0.158826564435138	0.537267790724114	0.142920495971541	0.12921564310381	0.099248933915721	0.171821208237659	0	0	0.0241708686020702	0.0150354442182275	0.0360083971582173	0	0.0103765752650341	0.0185280201633908
tecpr2	0.0105293083297358	0.0295696142643819	0.00680877178329277	0.0268948331129016	0.00778583504333954	0.00522732595095514	0.00575796729935211	0	0	0.0124607169415844	0.0117095125574618	0.0210257347069546	0.0254113771760643	0.0113297401582613	0.00483638509232659	0	0.00760809196661569	0.00959936106652741	0.0234105961040086	0.00586145634075415	0.0148755676925819	0.0106626379392147	0.0137281264390889	0.0162392659327935	0.00639933580458988	0.0105807847416739	0.0376746846441541	0	0	0	0.00654302529860732	0	0	0	0	0
ENSAMXG00000008458	0	0	0	0	0.00536659611641093	0	0	0	0	0	0	0	0	0	0.0424736663268773	0	0	0	0	0.00965514620046638	0.0050535291461862	0	0.00898143657044559	0.011771298325635	0	0	0.0110593065257865	0.001798054073959	0	0	0	0	0	0	0	0
ENSAMXG00000008468	0.339985981543198	0.370343026963111	0.100044822870157	0.651787450808467	0.430393504930625	0.540177617477287	0.342499499680026	0.104415287091717	0	0.150319590521496	0.325567365407941	0.349563179638692	0.675636546193123	0.330588669278546	0.429921605620926	0.368948878480963	0.39058451405317	0.238720884352855	0.234875861094923	0.652416974676496	0.341725045905767	0.17477918660936	0.282728233567195	0.301072421475544	0.192854494385454	0.531545458010048	0.412561102347093	0.246670455139242	0.416662739361643	0.486759585108139	1.31311802200871	0.539012217941083	1.93562113916949	0.307554522242017	0.578932043440276	0.625465798760658
ENSAMXG00000008488	0.0172830117581544	0	0.00940320648243095	0	0.0181110502075383	0.029591664485047	0.00614221364106388	0	0	0	0	0	0.0058800597178865	0	0	0	0	0	0	0	0.00228298710371118	0.00348324771301013	0	0	0	0.00555393096958031	0	0	0	0	0	0	0	0	0	0
ENSAMXG00000008501	0	0	0	0	0.00184018216662495	0	0	0	0	0.00222121823158155	0	0	0	0	0	0.0136247206932258	0.0068624335973769	0	0	0	0	0	0	0	0	0	0	0	0	0	0	0	0	0	0	0
ENSAMXG00000008532	0	0.0168769402635314	0.0119041477708838	0	0.0359607756039985	0.026088535631674	0.0193873970286875	0.0294500696672261	0	0.0286720152107896	0.0204775891430926	0.0154753063367531	0.0492080867882041	0.0210965849036973	0.0511188004387016	0.0220663988982542	0	0	0.00744470261018718	0.0227126136447023	0.0293596297033481	0.0205099849848949	0.0204589056369089	0.0308305526827881	0.0472243265182243	0.013133417701347	0.0535544704895524	0.0339091184392712	0	0.0966504274316897	0.0107377744250477	0.020078902304891	0.12481949578445	0	0.00712729521186835	0.0321236717794408
ENSAMXG00000008589	0.0204304700029624	0.00486309968138537	0.0197147898186759	0.0138642797922576	0.0051261404617352	0	0.0383771217071918	0	0	0.0141038002100507	0.00455120539902481	0	0.0151628871695597	0.0431290303839755	0	0.00533593442350031	0.0130569780407743	0	0.00907953490990377	0.00448534852548434	0.00336245424398061	0.00273527228686166	0.00454429781510161	0.0162406162296415	0.010186743485217	0	0.0109740052824191	0.0100485090587269	0.0157402079641924	0.00917023159419891	0.0112099982066854	0.000503742174680155	0	0	0.00875798618865578	0
ENSAMXG00000008598	0	0	0	0	0.00493139856334889	0	0	0	0	0.00636916590028293	0.00282723555169544	0.00650453463632171	0.00576147715055777	0	0	0	0.00588766916009456	0	0	0.045107490108543	0.00565798252122831	0.00227298882673394	0.00538466415242369	0.0028924137771453	0.0175330477050662	0	0	0	0.0232346923080422	0	0	0	0	0	0	0
arhgap11a	0	0.000507471245410557	0.0289028806166178	0	0.0484292349932529	0.00726604779315596	0.0239674782640948	0.253112727668354	0.135171668018383	0.0105795334626516	0	0.00129845931310204	0.0150636438954583	0.0140795692778167	0.00820129252370173	0.0103992046688269	0	0	0	0	0.00904057351288107	0	0.017855558034168	0.010365632729213	0.00461702259293836	0.0125871131851361	0	0	0	0.00723308993985686	0.0150573679480326	0.0144571004114572	0.0297925451954592	0.0202187945272336	0.0351562598648043	0.0185640222664293
ENSAMXG00000008634	0	0.00814027318756818	0	0	0.00298327219614179	0.0076779911918085	0	0	0	0.0119717794830309	0.00986369462396349	0.0251820154148351	0.0355383233826389	0.0029380034268872	0.0326629395614543	0	0.0591753858354301	0.0102382858652273	0	0.0207948949952216	0.0157640127842212	0.00463730096462751	0.0249219653519898	0.0172846916815418	0.0197530297619982	0.0177133561235945	0.00526570760578806	0.0121323930321606	0.0615050981967552	0	0.00278805664453136	0	0	0	0	0
grem1b	0	0	0	0	0.00216214101095643	0	0	0	0	0.00131941195392508	0	0	0	0	0	0	0	0	0	0.0222694622339835	0	0	0	0	0	0.00499259099496347	0	0	0	0	0	0	0	0	0	0
RYR3 (1 of many)	0.0145497930291942	0.00263731510772773	0	0.00421475312198937	0.0267304301996197	0.0207219687573736	0.0587918596594787	0.0106704754983631	0	0.0538412976164196	0.0760717648507127	0.0975735207000077	0.102016382255286	0.145926437694894	0.1688126765915	0.103214798854929	0.0802293912641147	0.0895094328455426	0.0901720694225338	0.0776023689426201	0.09302306067975	0.0575606451546829	0.0817948910940282	0.0597589100771259	0.0623704661879783	0.0983987495334177	0.0959426649001681	0.0681418837587053	0.0455836859023437	0.0132733378462682	0.0142246885452665	0.0106934353605726	0	0	0.01464356883153	0.00420892371954271
chrm5a	0	0	0	0	0	0	0	0	0	0.00555115747523	0.00989339258917658	0.00261314322193765	0	0.00574206418019976	0	0.00766674793419477	0	0	0	0	0.00611950408559536	0.00204216040148873	0.0024613760864514	0.0125926445165408	0.00403989476882106	0	0	0	0	0	0	0	0	0	0	0.00384202514682299
zgc:194887	0	0	0	0	0	0	0	0	0	0	0	0	0	0	0	0	0	0	0	0	0	0	0	0	0	0	0	0	0	0	0	0	0	0	0	0
zgc:195050	0	0.0292593976149911	0.103726028514211	0.00836732376282659	0.100201552697297	0.0721718259517611	0.134426747166787	0.417095106458548	0.0680272108843537	0.0133104634504029	0.0288987874811988	0.0250592628904071	0.0464669111411905	0	0.0439027140824302	0.0717154597853204	0.102766398467714	0.0359577459864126	0.0911486701173219	0.0993770170233307	0.0176441049060042	0.0157307331461975	0.0117881069338694	0	0.0341254074184155	0.042271115285583	0.0453705051974167	0.00578650858054003	0.00317088267226771	0.136540380461759	0.00328384566183257	0.0039789513473724	0	0	0.00500609460286246	0.0150236466936318
ENSAMXG00000008713	0	0	0	0	0	0	0	0.00543383464080451	0	0	0	0	0	0	0	0	0	0	0	0	0	0	0	0	0	0	0	0	0	0	0	0	0	0	0	0
acp7	0.18307403012173	0.0154829598583524	0.0587253996227572	0.0399184781487752	0.0606728433605012	0.131791857069299	0.0679057058424299	0.0617803638107458	0.242600793563683	0.0633937508622452	0.0342884891107995	0.050095161217138	0.0372295537056734	0.0464497212469863	0.0811688601670482	0.0793941006206797	0.110238190246023	0.00437523024649172	0	0.0569963980885398	0.0541141824345766	0.0505503155969356	0.0555161416711148	0.0391952148713769	0.0503954902021191	0.0796612409738399	0.0442492467577145	0.0263489917414719	0.0449273717422166	0.458858671170518	0.028620390964898	0.0535779569312978	0.208721539268174	0.154308227945828	0.06322306718869	0.130657349713087
mex3b	0.10184519856272	0.31521358831088	0.221683749192897	0.149481884424428	0.601655897900812	0.32431046489528	0.63925768422052	0.402458878409873	0.493479588855542	1.037738212645	0.853777576922294	0.757025055723502	0.614401604970165	1.06222818967268	0.682003486586641	0.829425905960609	0.650529623068123	1.17362818391225	0.792906462375089	0.774781638396772	0.859864025881299	0.698119200292895	1.24891039908439	1.31675620785345	0.622631950643712	0.719719175194198	0.642864568760242	0.468509457939932	0.232239510051533	0.21356821299386	0.0613014729180524	0.0207736960581935	0.0680421951444045	0.13434319881137	0.0585273156549731	0.0795906280872076
efl1	0	0.00431740554190589	0	0.0041242415454881	0.00898941031406724	0.0207520645430676	0.019608313174088	0.0133623592865166	0	0.0205362314971848	0.0142269279802417	0.00783458104413924	0.0208361652415998	0	0.0249990828738827	0.00671280602004444	0.00661199866173147	0.0190117682845681	0	0.0127175318231925	0.0221201989121158	0.0195001069674525	0.02932688661349	0.0101652507537527	0.01989636123081	0.00745303962276615	0.00943357485989151	0.0115369172971783	0.0268912624909914	0	0.0141425213648141	0.00670358668033726	0.0344512772811052	0	0.00240059150574702	0.014819521973685
saxo2	0	0	0.0473952160959494	0	0.0227674961195327	0	0	0	0	0	0	0	0	0	0	0.0115331208163604	0	0	0	0.0112787614471797	0.00309005250099093	0	0	0	0.00326269596567644	0	0.0120173819412398	0	0	0	0	0	0	0	0	0
adamtsl3	0.0528069372673871	0.018013872914051	0	0.0117233766773133	0.0338910166297424	0.0307253644028218	0.0448568795567279	0.0029259109604332	0	0.17195767226936	0.0188764968638462	0.126831927810247	0.0285783246517752	0.113925904520976	0.0900348954053388	0.0238390523409098	0.10804880601095	0.0444383240589907	0.0167549091883922	0.0492651545393615	0.0548211858870582	0.0426462863471088	0.0592220395132982	0.0887658520704761	0.0974779565071663	0.0270783129816577	0.0286519261427278	0	0	0	0.00542049180730616	0.00174441069009759	0	0	0.0104838561719772	0.00962653352756739
ENSAMXG00000028073	0	0	0	0	0	0	0	0	0	0.00056952778059694	0	0	0	0	0	0	0	0	0	0	0.00363726970380588	0	0	0.00201497204830775	0	0.00573204522812967	0	0	0	0	0	0	0	0	0	0
lmnl3	0	0	0	0	0.0032916680077358	0	0.00973156452416542	0	0	0.000447443028645213	0	0	0	0.0139105468375067	0	0	0	0	0.0257998601647579	0.00922641435758155	0.00911559845483578	0.00276089947896305	0.00532090635159102	0.00572205583113817	0.0100259862205119	0.00228302370965783	0	0.0239515879576666	0	0	0.00127991251541975	0.00833588619848162	0	0	0	0
zgc:158785	0.0354997218593959	0.0601384675718802	0.522295181408405	0.0136704732493635	0.0445440181743674	0.0310784940884387	0.0713946703537695	0.068738273067342	0	0.124502489758625	0.0779202338167351	0.0545090069014559	0.124036426546401	0.0720189476907929	0.0951810779437653	0.0692184023191893	0.0184585646748825	0.12215402280211	0.092635033747507	0.0497689412821512	0.0809251279389601	0.065279517467598	0.0905616841241946	0.113149007490293	0.0699681405753317	0.1200407715175	0.0552596217548342	0.0897052584985045	0.0769081308030977	0.0402050353816195	0.00973351402819398	0.0127369635744232	0.0654119941990899	0	0.0245600420872399	0.0407656295791107
cx36.7	0	0	0	0	0	0	0	0	0	0	0	0	0	0	0	0	0	0	0	0	0	0	0	0	0	0	0	0	0	0	0	0	0	0	0	0
sh3gl3a	0.0328525638902357	0.0542257085507879	0.00392469607153622	0.0869902800414042	0.0488252929123131	0.0174832510454984	0.0880050852207129	0.00137060689651013	0	0.174358756279977	0.0688571740146349	0.106342941429342	0.0575292824176648	0.253318514210753	0.0508838470321348	0.107944467874377	0.038005589014892	0.057113125534912	0.111297594184038	0.0688920550264186	0.12046706032952	0.154657485592221	0.132144195450279	0.0442747582760521	0.122168363696417	0.133851723651322	0.0921067692873196	0.0834248210087413	0.0203412494963921	0.0383526049508621	0.023128700454668	0.00816509740032047	0.0365764130518961	0	0.0700833609280945	0.110006811292888
si:dkey-15b23.3	0.0250203290173266	0	0.0188105700355144	0.0380205542283652	0.00113496623298447	0.0091640457104946	0	0.00832435690180755	0	0	0.00813166796773354	0.00435631946609131	0.0119930079921943	0.0909543153766278	0	0	0	0	0	0.0107135347359441	0.00382081349790483	0.00425033148249729	0	0.00171718038979995	0.00129897526439343	0.00610628104280625	0	0	0	0.0028765513601054	0	0	0	0	0	0
stard5	0	0	0.00578885945575459	0	0.000217128889923773	0	0	0.0171008298407991	0	0.0130383727699005	0.00602877413318286	0.00235138373054083	0.0147440169897036	0	0	0	0.0107886387003574	0	0.0147484359283698	0.00906997149955047	0.0108325624245873	0.00138413093878681	0.0130567405374767	0.0242105327365402	0.00221976075418591	0.00458437030782142	0.0224678024746955	0.00400342023911819	0	0	0	0	0	0	0	0.00380880313871686
il16	0	0.0112627198342128	0	0	0	0.0366021492782056	0.0884640874284634	0.0170370164095383	0	0.012656277598588	0.0189591077536777	0	0.00154686410427597	0.00574206418019976	0	0.0124340065104458	0.0137195101037332	0.00835991787216682	0.0424847408862876	0.0111551948030781	0.00454196714852323	0.0168591726949378	0.00375802757770766	0.00150546453516976	0.0120910562711808	0	0.00675018900529215	0.00345431734398921	0.0104631185534111	0	0.0339079489601873	0.00618305394959333	0.0346385124837199	0.041891983087936	0	0.00621941912991234
tlnrd1	0.0543602795018947	0	0	0.00155324122612862	0.00608893191543568	0.0268340153716668	0.00958184814687057	0.013472612544619	0	0.00142296554626711	0.0174072909119301	0	0.00156586734880024	0.0176638498714072	0.00722532911374113	0	0	0	0.00907953490990377	0.0057310779501123	0.0138683661160786	0.0121867814914397	0.000708255425236557	0	0.00809197952618751	0.00164516924020491	0.0452427566793304	0.0111386064183001	0	0.0974887503843549	0.00252759324697428	0.00531818713636896	0.0233746441210433	0	0	0.00359043195944815
mesd	0.35794572873679	0.20318487427057	0.360567198355475	0.31918773993364	0.623552605593496	0.703959728924995	0.539096018228042	0.548816647426346	0	0.456555256429743	0.41934247327135	0.495986418735718	0.392689177631696	0.362078768667116	0.529098848741094	0.474040575997187	0.517957912264341	0.430507207385781	0.421420147610528	0.312591349336909	0.415773811285387	0.451231649312949	0.37712374676045	0.406165513376361	0.443091624539162	0.429416204130128	0.411116617769973	0.342965607574988	0.1094775157586	0.194122020718081	0.128852631035677	0.213244167307975	0.447333373403596	0.305719168931472	0.477816855187449	0.445293617278859
cemip	0	0.00300473997731421	0	0.0319362939298958	0.00728529030825707	0.00723618323173732	0	0	0	0.0069094880908088	0.053289560582147	0.0598104305216783	0	0.0173440975813323	0.0811602394069626	0.0525188453042349	0.0643849679455172	0.0481549468883	0.0480467086144595	0.000628459196532514	0.041093709432436	0.0367088014250255	0.0327647060129667	0.0176188292577002	0.00342126907186444	0.00980394633024548	0.029169569991365	0.00626547572504085	0	0	0	0	0	0.0132983144386449	0.0103947942870211	0
abhd17c	0.494920286533765	0.528070669829377	0.632664448570413	0.519219707034837	0.822865714596007	0.770063805138528	1.00890224495053	0.554818295950411	0.394978736974962	1.17479047943426	0.836846846307559	0.851546743154879	0.930695245280283	0.879763256264738	1.11456656022679	1.17053725401599	0.966885045952542	0.888303672903038	0.602620692014291	0.841569198502126	0.986359688264869	0.98586916673711	1.05833182939384	1.05396463248845	0.994946853036361	0.815670791423183	0.801834857180214	0.736398093557822	0.915730147826568	0.56743692150587	0.454690404173592	0.444545850482993	0.52161685975834	0.342445985485514	0.56048993873853	0.549812622479755
arnt2	0	0.0235149835659136	0.0851418562876381	0.00379651145883032	0.0175803183082247	0.0941261658615027	0.128943110184163	0.0144788492979977	0	0.0509590474922649	0.0547923313875956	0.0749887861623542	0.0337473608382103	0.121689442275577	0.0275542950151662	0.132507161754533	0.0529040705008395	0.0963108745727601	0.124221051677546	0.0563682358257911	0.0593866417632064	0.045647741609001	0.0420041321670025	0.0267234873866494	0.0271297642420654	0.0538350595636292	0.078367409847681	0.0501581782242964	0.0599457785482688	0	0.00593983189391081	0.0132891057190685	0	0	0	0.0140555355780973
fah	0	0	0	1.15398979453332	0.304832061557766	0.0103137866448839	0.0186050333704277	0.00923944578108427	0	0.00430298696606338	0.0111356280235461	0.0574667426385794	0	0	0.0102823534250519	0	0.0578114882989548	0	0	0.00355565163716424	0.00801214580413178	0.00163052073940855	0.00594779076244953	0	0.0171926446357545	0.0030849934409322	0.00356871634700485	0	0	0.125292281977975	0.00545252108217276	0.0102708001964368	0	0	0.00469589391036478	0.0114347475380801
zfand6	0.0274416682442028	0.0330040208517583	0.201752585316106	0.22132610509384	0.443273223383823	0.69271856093765	0.0174442149415983	0.017204156080977	0	0.0101890972535979	0.0622964771870423	0.171863468955448	0.0113129465401773	0.0113825987383528	0.0396636766919011	0	0.0136132396923952	0.0303234297011929	0.0621484866065388	0.00152936440838679	0.0139981098396884	0.0364944807570296	0.00715640078232188	0.00597732889840947	0.0211396709103317	0.014372805601845	0.0113866525183503	0.00318052065311517	0.0117289510667113	0.0761177017455771	0.0018152905554063	0.00101739232174015	0	0.023285597857725	0	0.000864339794791903
mthfs	0	0	0	0.00696931619160323	0	0	0.00578023322085	0.00890777336842996	0	0.00539876295202462	0.00299325201266265	0.01217162477802	0	0	0	0	0	0	0	0	0.00214939324756702	0.00418372297931052	0.00128752623978477	0.00430200783309586	0.00543207837837251	0	0.00666510258925905	0	0	0	0	0.00102056176822532	0	0	0	0
armc1l	0	0	0	0	0.00157819503618706	0	0	0	0	0.000415168737860466	0	0.0209028007555581	0.00156586734880024	0.0351256639292275	0.0359755839982751	0	0	0	0	0.00314844013681861	0.00158780346360554	0.00874964425262678	0.0033539399403267	0.00181499929941027	0	0	0.00366138353431888	0	0	0	0	0.000388213376047157	0	0	0.0156454167117216	0
mtfr2	0	0	0	0	0.00213022537259528	0.00729615988512926	0	0	0	0.0143981180974084	0	0	0	0.0300973649756964	0	0	0	0	0	0.00603681626090288	0.00360272619275359	0	0.00385026601684612	0	0.00217467039608142	0	0.0091561005266589	0.00178416461130903	0	0.0482148453508835	0.000797075371048549	0	0	0	0	0
myb	0	0.00300043056178562	0	0	0.0130318327234006	0	0	0	0	0.00763824787939488	0	0	0	0	0	0	0	0	0	0	0.00401889001306539	0	0.00495065190184243	0.0044718239317707	0	0	0	0	0	0.00917023159419891	0.0191835550690102	0.000464110777673301	0.0186905756510395	0.0202021782343694	0.00103520793963081	0.00708362773425265
hbs1l	0	0.0221968191958092	0	0	0.00413418610448594	0	0	0.00672393215552455	0	0.00529172723317358	0.0198246911120354	0	0.0139776436517223	0.00897558909035097	0	0.0238888119138283	0.0117477890660978	0	0.0487621722572497	0.0058747062923419	0.0055318316513573	0.0176624611854448	0.000775921360059789	0	0.0160786235296347	0.00167113528241184	0.00212355343539981	0.0136777949206141	0	0	0.000302579175817291	0.00346544775317695	0	0	0	0.00432300265389133
aldh8a1	0	0	0	0	0	0	0	0	0	0	0	0	0	0	0	0	0	0	0	0	0.000377432339119937	0	0	0	0	0	0.00338409475465313	0	0	0	0	0	0	0	0	0
sgk1	4.99708742084814	0.384106519178597	0.0838727331276812	0.912822733570523	1.39551268045603	0.137549324609702	1.77653013733302	10.8335282274187	5.54780497503261	1.17544239436632	0.702148164726763	1.12542292414992	0.705830460868842	0.890838432742097	0.803054792903958	1.48471978506438	0.824107501611784	0.54298898756532	0.754494414090527	1.73177399369613	0.855506634111056	0.82266065501777	0.730876733758967	0.829861662425806	0.412118194273181	0.709767503380492	0.774843519230713	0.711428040327987	0.621464793337421	0.538235187484155	0.0521969799870797	0.0333177461448714	0.248630559909157	0.25285772215796	0.0781946935924386	0.210100325465256
slc2a12	0	0	0.0522310634700758	0.0514293466720164	0.0299989659089005	0.0451486217950581	0	0	0	0.0101868778528398	0	0.00434317888554898	0	0	0	0.029772537811123	0	0	0	0.00922002575417249	0.00187549454446769	0.00273904539337759	0.0131843492940696	0.00878762442895867	0.00865108778777843	0.00122418679719436	0.00139393182446718	0	0	0.0253714614508203	0	0.000503742174680155	0	0	0	0.0192064373016802
tbpl1	0.137147919618445	0.286478317187858	0.924143418295188	0.069498138033441	0.29301706153805	0.444144855285526	0.748181974943499	0.501705129211175	0.0646746863277713	1.16352966122893	0.675780718554257	0.827804565889571	0.521125274660553	0.652749555479452	0.709688453311619	0.791208759290342	0.546551076974478	0.605235226381111	0.655984546959208	0.630007949757597	0.713854246239745	0.753127210061355	0.845601819112213	0.733683594064077	0.736331073187927	0.471904617846006	0.730507516101676	0.419241262008636	0.137255232945174	0.108081376775608	0.0580960618488603	0.119070634171652	0.0915400280057489	0.0472327394262269	0.211540924949601	0.0860457677492659
tcf21	0	0	0.0108281358281358	0	0.000297710203648069	0.0106250053125027	0	0	0	0.0157312946177771	0.00646837224706077	0.01461132832646	0.0456732825307448	0.0158515533729728	0.00597950226623136	0.0168523798930885	0	0.0421627363368528	0.0246944676984015	0.0170095678741103	0.00949943611765398	0.0114657815483563	0.00146227083296141	0.0138870015354649	0.00833793153580485	0.0207276888895606	0.00535910275757991	0	0	0.00789449792966792	0.0007826173793024	0	0	0	0.00469589391036478	0.00581369322419868
ENSAMXG00000028365	0	0	0.00976409935947508	0	0.000197638902893801	0	0	0	0	0.000939252351371299	0	0	0.003869688996965	0	0	0	0	0	0	0	0.00113512158116988	0	0	0	0	0	0.00224767186148587	0	0	0	0	0	0	0	0	0.00120578492197305
eya4	0	0.0268661908711309	0.0387245422616074	0.0964759963793937	0.0151407059994948	0.110102110153693	0	0.00154264281247233	0	0.0267407546582397	0.0385679543693747	0.024211526493915	0.020614961621192	0.0236962893980432	0.0117280041282575	0.0317352290343483	0.03225384042079	0.0595666386397208	0.0157909281117998	0.00459802439728665	0.0500753418562601	0.0512712370275703	0.0275171241999179	0.157089402240271	0.0289317758014805	0.0429954388921175	0.0182402384292252	0.02412417868883	0.0351085269636485	0	0.00195346227747134	0.0025890436849341	0.0131728962390723	0	0	0.00986960666735336
rps12	25.1580984410521	20.6799104677114	11.416849474444	19.5284127202019	33.2414625457233	33.4507309491981	14.9759384181083	9.48902199870026	11.9373971028618	8.5553835557115	10.4849154160178	9.7308209865995	11.1069745918176	10.9338411511195	9.94853494297117	9.24901390095521	8.71591233832978	9.13481233061861	10.011397303763	9.25865551396326	12.9708420404585	7.79427799506402	14.4745919129712	8.30197697137515	14.3307454176492	11.4670639803169	10.5153609636404	7.53340558121745	17.2271822542107	61.7125539566286	122.37623994422	105.46254610606	47.0251332739525	43.2231120750617	38.767102932874	39.3344828247406
RF00438	0.0288088961871426	0	0	0	0	0	0	0	0	0	0	0.00462864604234563	0.0114433758874338	0	0	0	0.0307249867882557	0	0	0	0.00247390968652063	0	0.00264345501685467	0	0	0	0	0	0	0	0	0	0	0	0	0
RF00609	0	0	0	0	0	0	0	0	0	0	0	0	0	0	0	0	0	0	0	0	0	0	0	0	0	0	0	0	0	0	0	0	0	0	0	0
RF00609.1	0	0	0	0	0	0	0	0	0	0	0	0	0	0	0	0	0	0	0	0	0	0	0	0	0	0	0	0	0	0	0	0	0	0	0	0
zgc:153284	0	0	0.006783892326061	0.0209154263818822	0.00776882922084218	0	0	0	0	0.00446136808719494	0.00323265551012597	0	0	0.00682821774640136	0	0	0	0.0381664821953361	0.0154688372539101	0.0119072786208257	0.00492015245428961	0.0124994229313371	0.00551751819850026	0.0109621174091202	0.0105565309104171	0.00292579368005159	0.0109389548229412	0	0	0	0.00520365684681385	0	0	0	0	0.0039697378940858
sh3bgrl2	0.531382484182586	0.141702450297895	1.61024624211459	0.0243818758219597	0.0209650851958186	0.173717515750094	0.316510678599936	0.0249747371639158	0	0.419089008598589	0.254531968127204	0.146135140885618	0.302019818455715	0.207364260978118	0.173711914681131	0.57698733951536	1.08814177583905	0.110350029365047	0.391682498521044	1.36644800219897	0.187484108544704	0.131211947747803	0.228900480590731	0.262024429706476	0.226702214891022	0.345816379972596	0.254653591797442	0.120070774128978	0.362860650608437	0.158376918733192	0.0358142836013603	0.0231432017702448	0.0695984830072133	0	0.0313679428463387	0.0184403503524251
lca5	0.00719276982776913	0.0160820251662728	1.24724289779718	0.0237666583137444	0.0785827159456217	0.242235579770878	0.067072937028094	0.00513679234377284	0	0.0569601850302837	0.117922260356282	0.056470602619312	0.0990794273935051	0.0844292470287012	0.111119892287939	0.142679141436461	0.124671830030733	0.0570509783076899	0.0334132311382368	0.229410513269978	0.0945964282732929	0.0601005278440133	0.0325883590916815	0.0581396605530698	0.0838462732495439	0.0574254304908214	0.102047539342468	0.0589537784042082	0.0890310194161343	0.0822271918805272	0.0322810374525081	0.00676526848819276	0	0	0.032763809588466	0.00365114746436936
hmgn3	1.23614673245754	2.21713680308959	7.18753472100805	1.10414685833333	3.32866826357007	5.13017518589298	5.2415149677813	0.752385103534916	0.412944825128175	6.39095013808149	6.48131933181582	7.11752862325753	4.47390058141267	6.26899500250669	6.31227229914906	8.07609599915052	5.52856548491166	5.9214584047568	5.15503687396279	8.15468703826282	5.8223580218635	5.05238484307618	6.58120939896272	6.67592704377196	5.46125366192305	4.5841003319035	4.62522146014829	3.38154194494011	1.42365581595991	0.836915558523051	3.1682903726714	3.94317441236295	1.76387231385973	0.259795447826504	1.79143892518643	0.969205041337396
ENSAMXG00000004400	0	0	0.00311658521990625	0	0.00719319442714575	0.0138627037817456	0	0	0	0.00962901958660514	0	0.0128516038158982	0.00249323025654591	0.00638428954029923	0	0	0	0	0.0302397101826176	0.0140258595723662	0.00268831361542588	0.00931294836261389	0.00746610242376819	0.00250818168866844	0.0111228271557151	0	0.0044063733784546	0	0	0	0	0.00166069784184012	0	0	0.00404024079835158	0.00116699949492262
ENSAMXG00000004405	0	0.0379455530889098	0.0721855958134544	0.00450629608728862	0.0727832614975449	0.0164726281736871	0.00689150904062613	0.062666345203299	0	0.0954918689963083	0.0883493690140485	0.0702904989902069	0.0588043167610388	0.127560404958163	0.136552374239998	0.198339283695206	0.0935872016624401	0.0291631045655873	0.0901260502859204	0.063002016010073	0.0883033226908195	0.0906389833291317	0.0381397955559684	0.0557718806777846	0.0773927038985948	0.0503116197926886	0.0920874976610681	0.071113977978049	0.0610953796298879	0	0.00453780571816469	0.0679769463736414	0	0.0182565038795071	0.00723728175344201	0
phip	0	0.0640341058075979	0.11781331784566	0.0132688695383235	0.145259259708368	0.154527277661907	0.0549245442394572	0.107121966555998	0	0.195744820942493	0.222573534497775	0.234334263994039	0.163354944936602	0.198943579686274	0.262048515198003	0.253966198474456	0.105941819937432	0.180398915716851	0.23546789779611	0.176036874873039	0.175354754894784	0.183981291282122	0.187755088417039	0.160436717704394	0.206121147087218	0.186120032811242	0.217099776614113	0.0546158106250262	0.140726666337439	0.0348310693138279	0.05688593956306	0.0746432827639789	0.0260104612439577	0.0167378023265545	0.0751887768902507	0.0327066443052038
irak1bp1	0.00256961735827918	0.0239221669544989	0.330627196267589	0.0379165251478152	0.0492658764444352	0.0391703029257186	0.0301872411320641	0.0166593518342323	0	0.0486973120841041	0.0451482811232456	0.0731086714909586	0.0547839687276891	0.0525598257004961	0.0506974976961274	0.0460695530946162	0.120630434864717	0.0215168558212146	0.103638819298593	0.0941729523805824	0.0473296208121257	0.0366865001331973	0.0464537987656247	0.0336176399913257	0.0336501490451736	0.0510692717021984	0.0659861815838687	0.0520829471964114	0.022002613674201	0.0112546073548859	0.00886281443739376	0.00702569892842429	0.0308394498242151	0	0.0109616582289333	0
tbx18	0	0	0	0.0825214065849751	0	0	0	0	0	0	0	0	0	0	0	0	0	0	0	0	0	0	0	0	0	0	0	0	0	0	0	0	0	0	0	0
si:ch211-197l9.5	0	0.00207544663611609	0.017271873100094	0.00216663080892678	0	0.00305017910651713	0	0.0111825051942737	0	0.0269321242724917	0.0345923267049159	0	0.0193047192448969	0.0229220203889008	0	0.00741225007745801	0.0112514036126007	0.0159126712601244	0	0.0242524344356254	0.0123702867772095	0.00732058168711391	0.00606623421195847	0.0157489817444603	0.0278169600709757	0.0107709640659097	0.0113509439444984	0.0100719540396593	0.0375564285338721	0	0	0	0	0	0.00551178281371001	0
adcy6b	0	0.00505404103529988	0	0	0.0424551650175405	0.0179389749060576	0.0121525878935919	0	0	0.131393093965716	0.0863147257554037	0.0127127216308872	0.130400676671975	0.0616132475725531	0.0888684289429212	0.0470301753267682	0.0722487117355408	0.122301319639893	0.0335926286940679	0.0116002180155516	0.0463528362709543	0.132562418203915	0.0802705067147715	0.052137856931257	0.0922225065142462	0.0591581215541987	0.0729357112353288	0.0823863932993525	0	0.345454634190522	0.272862924903656	0.022078240970455	0.14964313945026	1.30075295501222	0.0031960113778005	0.0110342100054043
cacnb3b	0	0	0.00619658543356269	0	0.00571271544523737	0.0516294246416918	0	0	0	0.0301738176561003	0.0077797278962371	0.00529241660209918	0.00289179900261852	0.0151269959210509	0.0292056617143932	0.0201590349786943	0	0.0298245718682708	0	0.0217342539074432	0.0191087126112802	0.00624133590227477	0.0215016929069492	0.0350168873577159	0.0108461982655246	0.0137896066902991	0.00791932512529481	0.00758081133258809	0.0111587963675886	0	0	0.00754839464516884	0	0	0	0.00161382362586146
rnd1b	0.182304431598034	0.719949217926364	0.187211944395739	0.0463314912369035	0.698456668191092	0.106479410836586	0.98815423829034	0.233776427108145	0.0680272108843537	2.54575712549161	3.51668936940016	2.61447307796773	2.9617530214805	3.60157641116476	3.5078834011896	3.24942084923802	2.37916249974696	4.2491949474362	3.56606885383583	1.61686869010332	3.30667084096717	2.37025402494717	2.53134426679519	3.23861416576956	2.8235465001723	2.9847929839599	4.36935278449253	2.07595093686095	3.55113797756524	0.127176292147148	0.16796688460665	0.122853157163145	0.147485416059017	0.0523560947433092	0.18240149448022	0.19497203512587
zgc:66440	0.19504170868187	0.277120554693645	0.524250781414162	0.103776792980693	0.174703728800702	0.175832289433503	0.414084017999864	0.215041426498004	0.150829562594268	0.274462699111017	0.388630788382513	0.432765457101221	0.439230859143589	0.277199732223206	0.626655230242841	0.467712018729709	0.712441356935396	0.362847997173923	0.332375735878667	0.591951207551605	0.430661686104772	0.51016399956963	0.355613265917222	0.330613112885681	0.420265895312596	0.485854360276353	0.422691158824068	0.274175996150777	0.260953360328215	0.288235768825516	0.258863586682107	0.148440261205066	2.07776280351005	0.737075858400161	0.468302046032527	0.328068844323517
ptges3a	4.16498402543806	3.44840043993971	6.91160178191268	1.68905032110471	3.39817088682736	3.45927884058806	3.82403612287338	3.80439474550546	2.42208287680207	4.16615563155952	6.1435628103689	4.60483237838721	5.57149446249959	4.9522800473211	5.55242486854964	6.66932617514199	6.01291865726665	5.94261667479275	6.11287223845375	9.8445229282874	5.58122721778422	5.96268245077598	5.6590187241995	5.70760569934997	5.21162328990668	5.79813474658313	6.07544644569988	4.31466092523923	4.48974226760068	4.89090428320775	6.25793483887243	5.43974770264905	9.45975870868873	3.53923359002957	13.7400976559639	7.47285887882109
mipa	0	0	0	0	0	0	0	0	0	0	0	0	0	0	0	0	0	0	0	0	0	0	0	0	0	0	0	0	0	0	0	0	0	0	0	0
stat6	0.501837660001162	0.134626126076224	0.198097280723435	0.195616099811364	0.191782667491941	0.215990741004417	0.23686701469959	0.0166656472670818	0.0575307789667472	0.0886323041750164	0.0370501780193353	0	0.104909080832794	0.0459096590735274	0.0295187331880095	0.0281274106617601	0.102401411343614	0.0670559193368759	0	0.0150837168463074	0.0417972241561573	0.0927487365334018	0.0247976123589496	0.0382774702310268	0.0274696260763998	0.0696295302400325	0.0491874978947012	0.0458093417042154	0.0440962218458663	0.593469517281891	0.137704750469761	0.18533897632505	0.768672761734253	0.300416783777247	0.364564737890195	0.555439501979225
FIGNL2	0	0	0	0	0	0	0	0	0	0	0	0	0	0	0	0	0	0	0	0	0	0	0	0.0028048854372592	0	0	0	0	0	0	0	0	0	0	0	0
ENSAMXG00000028528	0	0	0.0150820463320463	0.0481627167708294	0.016153279671827	0.153185427044645	0	0.00193647247139782	0	0.00924619864975838	0.00681696715857902	0.005680091563076	0.00726423838343174	0.0067565513210747	0	0	0.007488151871701	0.0146118080943572	0.0566177677878872	0.00518226008726926	0.0100925842416591	0.0121842819114606	0.00496391862433621	0.0137917788873272	0	0.00656335938987011	0.00823976958943478	0.00280115811080933	0.01489979791553	0.0059104798718608	0	0	0	0	0	0.00158789515763432
scn8aa	0.0284078210825721	0.1267848192346	0.187615316135723	0.00387923928117696	0.0292721190694458	0.0468975773251539	0.30794961331528	0.0417778354737736	0	0.654749036372802	0.713410848828437	0.461489368315261	0.64262392994858	0.74279912249704	0.592846893710578	0.590906059985666	0.522605928685332	0.501238931863111	0.525314384015723	0.327330636096595	0.519916841182743	0.52937327385466	0.677394961082141	0.682499092440403	0.423199670477015	0.464555954976029	0.576014221566689	0.626842002008039	0.231050730356548	0.0239247292151272	0.0158618268504188	0.0352465157321805	0.0556620445840954	0.0138662599230423	0.0246521770715417	0.0422866510647511
tmprss12	0	0	0.0274144404403262	0	0	0.0043718981382709	0	0	0	0.000896976024727835	0	0	0	0	0	0	0	0	0	0	0	0	0	0	0.00486054461681338	0	0	0	0	0	0	0	0	0	0	0
dip2ba	0.0145497930291942	0.0356021320125909	0.0524711102858102	0	0.0189554633648338	0	0.00579367562368918	0.185028805129135	0	0.0550483154745834	0.0203381954074147	0.0296991051645452	0.0167542613444746	0.050404019743483	0.0200634003450905	0.0374000952621666	0.0251000565777722	0	0.108107053712347	0.0205649948052533	0.016589363868262	0.0363208646198287	0.0236979728299702	0.0417026810135212	0.0114980459731292	0.0126540335426104	0.00270352691306971	0.0209463082460166	0	0.0130716635227918	0.0171777711639466	0.0104298247242192	0.0771084356398186	0.149207571942753	0.0198563675232128	0.0446565779055117
atf7a	0	0	0.0101421773837582	0	0.00696637318353215	0.00444362286794975	0	0.015799278761853	0	0.0138283244160938	0	0	0	0	0.0150190742242648	0	0	0	0.0216354683213473	0	0.00564530692270064	0.00988664956276292	0.00233560166967492	0	0.00273337560954276	0	0	0	0	0	0.00605086190768672	0.00660071141418363	0	0	0.0110662926259759	0.00330070429491572
ELFN1	0	0	0.0460283919900778	0	0.0214537624354114	0.00817346044699021	0.0912660319982713	0.00149613764586033	0	0.0561649925217448	0.0425280900927689	0.0643210797505934	0.0740693407760891	0.0391173139312694	0.0364053110619902	0.0256849857028518	0.014694558898731	0.0419505600815717	0.0365278393323836	0.0585736984733284	0.0525980562089651	0.0156811132615521	0.047778989379144	0.00526193146974533	0.0244969158946121	0.0921217051759633	0.0640083985533978	0.146849445718605	0.00526673927744551	0	0	0.00206210865044268	0	0	0	0
ENSAMXG00000027743	0	0	0	0	0	0	0	0	0	0	0	0	0	0	0	0	0	0	0	0	0	0	0	0	0	0	0	0	0	0	0	0	0	0	0	0
psmg3	0.384618588405983	0.278128778914552	0.435048416562251	0.270996486591016	0.513345871793849	0.445495543027848	0.493535694693302	0.574166432284752	0.282109165010972	0.659493400649998	0.456524380477368	0.462893764147246	0.285558597205019	0.571111858056239	0.372372978189144	0.307241126741827	0.517397636861223	0.504975014829889	0.430539429929897	0.220925731325641	0.542461439664839	0.447774465239056	0.701295598743404	0.494433288889679	0.523571048725796	0.318289367272188	0.545243876410453	0.483483986194496	0.28250697233989	0.351101231972035	0.237954680845608	0.286738512775233	0.299200490902109	0.0279203575404209	0.257914754045894	0.333901777564056
tmem184a	0	0.00240742256525319	0.0101088521196241	0	0.00167122091751095	0	0	0	0	0.00352946513899005	0.00356503188564518	0	0	0	0	0	0	0	0	0.00863273706656649	0.00155969790523213	0	0.00316881020538511	0	0	0.011739900163889	0	0.0109997474568974	0	0	0.0645426138295608	0.00724798126408117	0.0731547216282413	0	0.00313517953605613	0.00178120244931557
mafk	0.496155487023201	0.11054677996738	0	0.00299195679761854	0.139007721291894	0.195371259373046	0.117771304736796	0.106678017008623	0	0.00791412101084859	0.0181916698373954	0.0036572926598502	0.073035097204809	0.0379768767157368	0.0261279426377652	0.0324759650924218	0.0156358473691123	0	0.0922701538758806	0.0168386178500464	0.0450855922499512	0.0768289137227087	0.038421368842219	0.0380996186959213	0.0188867284079438	0.0213699241812245	0.029909416126976	0.0812860635152672	0.0632557614968874	0.272176082542348	0.162019928531919	0.379669452809384	0.0140076621912186	0.103402491211982	0.415991650414898	0.847121057861074
ints1	0	0.0041757489205689	0.0493933559030254	0.0164868975264387	0.0184236490064917	0	0.0055691814862586	0.00187988723684398	0	0.0304719674534069	0.0380713006568088	0.0151299504699195	0.0189385524819885	0.0194829551291	0	0	0.0107886387003574	0	0.0895601454183147	0.0224616970172633	0.0176213281705931	0.00762682080340875	0.0380013250760795	0.0167348286077214	0.0539936337807591	0.0042301132756413	0.0135611110170078	0.0107559643340533	0	0	0.00758777383651199	0.0119245815734481	0	0.0138662599230423	0.0290948797383427	0.00611522134318804
ENSAMXG00000026921	0	0	0	0	0	0	0	0	0	0	0	0	0	0	0	0	0	0	0	0	0	0	0	0	0	0	0	0	0	0	0	0	0	0	0	0
chrm3b	0	0	0.00946653387304228	0.00458124027918078	0	0	0	0	0	0	0	0.020423584714466	0.00453475869868751	0.0124865145642706	0	0	0	0	0	0	0.009033156784048	0.00582790529351405	0.00589684931537311	0	0.00549068419482363	0.0142909114468473	0.0191741969672444	0	0	0	0	0	0	0	0.00177925020617062	0
fmn2b	0	0.00707377930459891	0.0383159904710125	0.00121007991730798	0.0128149619586978	0	0.0490094616231593	0.00812955915839552	0.0892219842969308	0.0156738897740834	0.0144176194829653	0.0448263655831039	0.0316640537478225	0.0303561349476981	0.0140504692856741	0.0251993266739913	0.0147438694990623	0	0.0390493818482853	0.0238760272403372	0.0250489923634149	0.0379485087652517	0.0153709526751825	0.039524528333389	0.0489605087150158	0.041749394815528	0.00499599270162877	0.0293628577897726	0	0.070970863019925	0	0	0.0163422725564217	0	0.00528722869907738	0.00299566692524682
grem2b	0	0	0	0	0.00178257440822095	0	0	0	0	0	0.00308937181949171	0	0	0	0	0	0	0	0	0	0	0	0	0	0	0	0	0.00542584176509144	0	0	0	0	0	0	0	0
lrrc59	0.233533405152724	0.179083314081524	0.277145406479137	0.198968697665414	0.223490710735856	0.195019450169431	0.393644255608812	0.181711584021993	0	0.638029601497467	0.464605837758953	0.570414462829939	0.300550382768609	0.461309318752697	0.67401439838701	0.459066542397015	0.544025921086176	0.556302528166907	0.250875074435392	0.314123497606515	0.512844654078081	0.478282504430496	0.709675703439223	0.89756791139029	0.43837650587628	0.494815615307597	0.647789854820155	0.363398041228314	0.28676736340148	0.286436322638156	0.118475809702297	0.0856070814812981	0.670582253562791	0.158872820711549	0.167395680198349	0.43441143180309
nat9	0.374159313308678	0.704274685520429	0.682188305489119	0.223515074865415	0.711587738216657	0.511460874792132	1.34756875989451	1.0940008026893	0.514206120347922	2.1224841377964	2.01071899934554	1.95097713951414	1.88102675639644	2.05617877758901	2.24577849170273	1.40635745587739	2.10442101948356	2.0399730100956	1.88393598899421	1.14146228549487	1.91010960731653	1.78691862364567	1.91275858735244	2.0771388315448	2.16212784820205	1.74774864001047	1.96988723880784	1.65126699810639	1.00758874000555	0.307997995295894	0.242763392893773	0.342247996666676	0.197149622198123	0.0722762449952564	0.349664324368183	0.331146514861922
ndel1a	0.296270995628505	0.169279690203598	0.127223597624773	0.203349860935744	0.317340350986888	0.195021602393789	0.866203667921807	0.935930830524395	1.89190721405382	0.409972476469357	0.438100483802091	0.382796669781643	0.361857951231758	0.498909933445454	0.485434058088056	0.575056653745851	0.253562733474609	0.511206796052321	0.31620249651108	0.350204301791465	0.414097066840635	0.716456881784805	0.38150872770657	0.567742017195951	0.285539302812435	0.304729137441797	0.346013763230726	0.43602478878718	0.152475133011773	0.211377324150781	0.0132404007439291	0.0215382464599677	0.0458169171182757	0	0.0446487223339302	0.0657744007578921
itgb3b	0.0772605398385484	0.00562056084375289	0.00506655425671622	0	0.010393668757344	0.00459797174270486	0	0.0428468080193918	0	0.01918748620879	0.0125417207214657	0.0529409725768122	0.0115923479325836	0.00959228933414165	0	0.0172501828519382	0.0196863655423494	0.0614557821691973	0.0065675578404819	0.010737157273931	0.0151893278176033	0.0272239741579228	0.00916610515673691	0.0132214471955093	0.00715647642991788	0.00358350977793228	0.0502135615786597	0.012497232547217	0.0144978784182883	1.64364187603926	0.0120549724373078	0.0521144066552636	0	0.162899039517823	0.0239815606990314	0.0171841661753333
synpo2lb	0	0	0	0	0	0	0	0	0	0	0	0	0	0	0	0	0	0	0	0	0	0	0	0	0	0	0	0	0	0	0	0	0	0	0	0.000423235493137914
myoz1b	0	0	0	0	0	0	0	0	0	0	0	0	0	0	0	0	0	0	0	0	0	0	0	0	0	0	0	0	0	0	0	0	0	0	0	0
usp54b	0	0.00318673488480971	0.031141194762243	0.0126992883947168	0.0216838986255941	0.0175982279125575	0	0.0291334278206117	0	0.0329923096229872	0.0209038187584122	0.0359641995736982	0.0405580209009587	0.0127023663007001	0.0410761661419206	0.00866512093086737	0	0	0	0.0134043543956632	0.0348077201244194	0.0308528428306239	0.027919866835474	0.0341590813956352	0.00566565175958147	0.0194553956535492	0.0193465888727277	0.0200372616715549	0	0.0059104798718608	0.00502099489594706	0	0.0332529719843711	0	0	0.00749865838632658
ENSAMXG00000001604	0	0	0	0	0.0010712028536844	0	0	0	0	0.000571376396601042	0	0	0	0	0	0	0	0	0	0	0.000794659443530189	0	0	0	0	0	0	0	0	0	0	0	0	0	0	0
ldb3b	0	0	0	0	0	0	0	0	0	0	0	0	0.0143885896251011	0	0	0	0	0	0	0	0	0	0	0	0	0	0	0	0	0	0	0	0	0	0	0
ENSAMXG00000027602	0	0	0	0	0.011018797860257	0	0	0	0	0.00547248325967371	0	0	0.0132540369302505	0	0	0.00659440952338246	0.0184221094789122	0	0	0.0102601487676289	0.00116628127905248	0.00210852715793522	0	0	0	0.00560606621212682	0	0	0	0	0.00172584145557468	0	0	0	0	0
si:dkey-5n18.1	0.0341836920497047	0.00390490006384512	0	0.00953412558897119	0.00235971940104658	0	0	0	0	0.00466308728086987	0	0	0	0	0	0	0	0	0	0	0	0.00436402528719046	0	0.00332380067300316	0.00134205958368775	0	0	0	0	0	0.0114642312340819	0.00583791268108637	0	0	0.00933040358660714	0.628788545780061
DSC3	0.709164765345537	0	0.0137223736816115	0.215563482763866	0.588268034949628	0.678653698296746	0.0455909285595602	0	0	0.00171459296934582	0	0.00710011445384499	0.0089374370469278	0	0.00653441020413497	0	0.0206518125063246	0	0	0.00503967659872499	0.00527947521193624	0.00140031232566112	0.00846919891020823	0.02037547026081	0.00209402858432779	0.0031437939934672	0.0132126503936041	0	0.00264932945471501	0.0028765513601054	0.0221011718510632	0	0.00692268605757183	0	0.0500882267315451	0.0091390866520956
ENSAMXG00000027041	0	0	0	0	0	0	0	0	0	0	0	0	0	0	0	0	0	0	0	0	0	0	0	0	0	0	0	0	0	0	0	0	0	0	0	0
ENSAMXG00000002403	0	0	0	0	0	0	0	0	0	0	0	0.00219786982456603	0.00899566139251039	0	0	0	0	0	0.0228717807968528	0.0195944820908124	0.00336622987286038	0	0.00233838049379113	0.00140728206548478	0.00851490662127654	0.00156794419623888	0	0	0	0	0	0	0	0	0	0
si:ch73-74h11.1	0	0	0	0	0	0	0	0	0	0	0	0	0	0	0	0	0	0	0	0	0	0	0	0	0	0	0	0	0	0	0	0	0	0	0	0
ENSAMXG00000002421	0	0	0	0	0	0	0	0	0	0	0	0	0.0153142405591535	0	0	0	0	0	0.0223398789178563	0	0.00116677400987558	0	0	0	0	0	0	0	0	0	0	0	0	0	0	0
ttr	0	0	0.00370924283967762	0	0	0.139309836905691	0	0	0	0.00228118632638667	0	0	0	0	0	0	0	0	0	0	0	0.00263031639549858	0.00323790577435164	0	0	0	0	0	0	0	0	0	0	0	0	0.00167317615851136
b4galt6	0	0.0144278500492406	0.0379033250586342	0.0141695910690591	0.0226702890793904	0.00824619850249035	0.00730580797122096	0.0139825688187165	0	0.0330933356707635	0.0701526326762268	0.0398005386458272	0.0279685609812578	0.0122340403999448	0.0381071985813905	0.059621025973805	0.0503805698276438	0.0697012237617394	0.0136386388092923	0.0126175363510231	0.0492916129354306	0.0479889445625882	0.0407876509924199	0.0264690928048616	0.033399234282778	0.0332543446405995	0.0455628591121387	0.0377100550322333	0.0414529771987516	0	0.0103781504884693	0	0.0158544435248867	0	0.00857067554762123	0.00959321613179839
opn7a	0	0.00387058318076785	0.00620569136366344	0	0	0	0	0	0	0.0113503932663871	0.00578864499397981	0.00814506504192819	0.00685266110810399	0.010439176140219	0	0	0	0	0.0188973401993669	0.00257044827589752	0.00563758443161753	0.00545300870810721	0	0	0.00950326635210561	0	0.0146202250345037	0	0	0	0	0	0	0	0.00709048881829913	0.00627931005403984
trappc8	0.168749413245469	0.0916514059648017	0.271051470895217	0.0530969219930444	0.156480719243212	0.0453291700206626	0.292176056436706	0.232997160641915	0	0.230174193834476	0.201922727550293	0.297323408807806	0.226939305774276	0.191272478200528	0.29399120522298	0.142740646355457	0.207347083661348	0.124145321196585	0.244168389937982	0.194664711221513	0.215533275458094	0.223136568468386	0.197472713309937	0.196196680654525	0.182681758849851	0.13544877263136	0.22315655325818	0.15325194586092	0.129215089500315	0.0614872227984413	0.0465340126373383	0.0400273541900613	0.147681532759114	0.119246530960424	0.177129335437942	0.0975688770517861
anapc4	0.0568010596211799	0.00766318757950557	0.185137705999412	0.0670814262916147	0.0362475731181963	0.0734331865830657	0.181260766681465	0.0168291364207958	0.168350168350168	0.128117677101472	0.126384817024821	0.0499424607150504	0.0518678160945223	0.115576303213472	0.162421642245547	0.0531294918623961	0.135677955132056	0.0612628613138576	0.0155859620357137	0.110985006021957	0.0714147098230628	0.065045296699807	0.0893013709362806	0.079605442067078	0.0672476023156927	0.0471702945873903	0.118234787747044	0.0358848089492611	0.0410439589195782	0.0754564189124659	0.0136543256049552	0.0180242856566027	0	0	0.0168802902089846	0.00260399230849288
slain2	0.340854587946843	0.224766018708443	1.53398477099457	0.208938436003252	0.182298491469408	0.265309689443254	0.234563570955375	0.0648268114220209	0	0.54305265256394	0.485526581290343	0.39578301491741	0.420468862357412	0.307524423234056	0.518902722881232	0.451798420321915	0.413367272627553	0.451984088201486	0.338715131008155	0.320173630053399	0.412966806005292	0.493501501699718	0.368760511244053	0.439297326188086	0.420525391115137	0.384245896811486	0.423355646436672	0.286897968176244	0.224095909971449	1.18029460064965	0.157904913005601	0.13357152169558	0.727115015317596	0.23586569510327	0.220939192921742	0.584092177778165
si:dkey-90m5.4	0	0	0	0	0	0.0103258849283384	0	0	0	0.00111119333941823	0	0	0	0	0	0	0	0	0	0	0.000830557816749212	0.00424800960760809	0.000594677399404371	0	0	0	0	0	0	0	0	0	0	0.0181636545272909	0	0
slc10a4	0	0	0	0	0	0	0	0	0	0	0	0	0.0172432116546714	0	0	0	0	0	0	0	0	0.00655808208080781	0	0	0	0.00240431545772877	0.00860974090405729	0.0029846113439108	0.00719226802418328	0	0	0	0	0	0	0
zar1	0	0	0	0	0.000651878328735201	0	0	0	0	0	0	0	0.00900054768332653	0	0	0	0	0	0	0	0.00391229519873759	0	0.0126525194208121	0.00347260133219217	0.00478913899901248	0	0.00722685383254512	0	0	0	0	0	0	0	0	0
fryl	1.18960874768554	0.428548287525399	0.462455694553844	0.317964551022286	0.763868341328001	0.306737083911811	0.941859874096753	2.07456611947595	1.71144196203804	0.624478648840868	0.599139497820706	0.733558296699511	0.776963349824538	1.11006513685966	0.73462725612706	1.00149296234668	0.608182089934196	0.425575239654875	0.522413299272581	0.668583319470315	0.682166214223251	0.602519130378223	0.5979142270856	0.548150341997058	0.463353451206531	0.601570627539007	0.623778732697617	0.650542480199808	0.307868990747319	0.438833334067412	0.176096683152757	0.226841444683037	1.84460742595379	1.56037276944201	0.272860919070959	0.479487125062479
ociad1	0.186965344706211	0.403688281254885	0.801857206803052	0.306036551280089	0.434377933649943	0.529357275674019	0.691654040079053	0.603743966277338	0.735348315859302	0.99972783026413	1.00576964294851	0.998940459681098	1.06948463002971	0.874597362223502	1.00387395313977	0.784492991327774	1.0248859598358	0.866526142337695	0.785449713530281	0.63725941184811	0.966081464050495	0.932635319335848	1.09133388009473	1.08252889894855	0.833264279922502	0.826306806936459	0.763487516764935	0.739741161493827	0.546141403817879	0.0828999405205263	0.116644728645734	0.13517040750055	0.121913165413394	0.243683759782178	0.184711354979656	0.237948283226279
RF00020.1	0	0	0	0	0	0	0	0	0	0	0	0	0	0	0	0	0	0	0	0	0	0	0	0	0	0.00610628104280625	0	0	0	0	0	0	0	0	0	0
ociad2	0.0540259597290745	0.0637643960224103	0.147832124637226	0.12109423890972	0.0600818952317246	0.0354388060340758	0.0532223434259032	0.00861053552875823	0	0.0109867822121333	0.0173239553088065	0	0.0232578657922012	0	0.0199483365381386	0.0795256209770469	0.0244735014854551	0	0.0217661962266122	0.0283811509910388	0.0162916019286059	0.0102447253321178	0.0220573857024917	0.00244649275691354	0.00443179916524534	0.0302518301458517	0.0181158552180078	0.00568060459810859	0	0	0.284333116364594	0.163556630540583	0.273502935840588	0.0252709537112486	0.301008534791164	0.0496254056230146
dcun1d4	0	0.0107837639649743	0	0.0041242415454881	0.00514743148455202	0	0.0114541633020062	0.019031760900927	0	0.0238479870549621	0.0310674045821014	0.0141693628016806	0	0	0.0403959894729463	0.0496208963518717	0.0161978732192463	0	0.0427453170089813	0.0122346579366574	0.0122729639040829	0.0117098628364997	0.0086728378646841	0.00890064072559571	0.0290728957424323	0.0209332600403734	0.0203780200605247	0.00213097119438378	0	0	0.00281121483556783	0	0	0	0	0
ENSAMXG00000002579	0	0	0	0	0	0	0	0	0	0	0	0	0	0	0	0	0	0	0	0	0	0	0	0	0	0	0	0	0	0	0	0	0	0	0	0
sgcb	0.901650651066032	0.768347988606801	1.59365466877498	0.605883443714238	1.31062011233349	0.81307362966109	3.64660575959248	0.576995858238564	0.238564875575306	3.163975546933	2.04196509507997	2.04098656581234	1.78984280348582	1.87678209476947	1.8658191939251	1.37683894365986	2.14497247782345	2.07884238645566	1.6527817104653	1.28619234161171	2.12583482933097	1.98208667787616	1.86626737007747	2.38322699408922	2.3178048766385	1.97162971122536	2.02059900745084	1.35053078449188	0.756007663714086	0.658533906646526	0.138236045345762	0.112752099533216	0.144646357474587	0	0.157363248741265	0.11509062041112
spata18	0	0	0	0	0.00561138695918544	0	0	0	0	0	0	0	0	0	0	0	0	0	0	0	0	0	0	0	0	0	0	0	0	0	0	0	0	0	0	0
usp46	0	0	0.0100189157128659	0	0.00120489218599159	0	0.0228716942968222	0.00880244496711407	0	0.00885175457157345	0.0192723798001538	0	0.00995904970447188	0	0	0.0138476920051735	0	0	0	0.0236323849825605	0.0102144891843231	0.017805511245813	0.00487090162337409	0.0169678069347523	0.00831369363470774	0.0173605849226743	0.0106641641428145	0	0.0139702656865128	0	0	0	0	0	0	0
RF00568	0	0	0	0	0	0	0	0	0	0	0	0	0	0	0	0	0	0	0	0	0	0	0	0	0	0	0	0	0	0	0	0	0	0	0	0
RF00443.1	0	0	0	0	0	0	0	0	0	0	0	0	0	0	0	0	0	0	0	0	0	0	0	0	0	0	0	0	0	0	0	0	0	0	0	0
RF00568.1	0	0	0	0	0	0	0	0	0	0	0	0	0	0	0	0	0	0	0	0	0	0	0	0	0	0	0	0	0	0	0	0	0	0	0	0
ENSAMXG00000027385	0.0235959015891146	0.148085163624969	0.309636366749245	0.116623526510859	0.293739199333256	0.0907215293919778	0.214279024019063	0.225430693512391	0	0.313863114304935	0.194607813056248	0.294296313576457	0.267126544943769	0.266871182017191	0.376856847207801	0.387455894172884	0.160781529304029	0.311828326835879	0.0686060217048998	0.331645218759509	0.253794246392674	0.222241784053293	0.408830254913798	0.198994782418662	0.264767438594744	0.202962251365365	0.227141695157627	0.140137115134773	0.107259359252764	0.166565371392736	0.0949523986155648	0.167800247010159	0.0899977223138601	0	0.10157094886295	0.0503146918996665
rasl11b	0.217300510835354	1.02743170137333	0.111861983146955	0.529804273203232	0.379386885803983	0.155103228242832	1.29986556708058	0.230828791605331	0	3.46457779604529	2.93244191690029	3.16897980393403	2.44364147307897	4.13676839384885	1.4566727923716	2.7288897534258	1.44642212642763	2.46984332817429	1.62368517353142	9.46346373224149	2.14017312269564	0.479287681521397	1.42154278844828	0.127765235624647	6.76665560354716	1.45252614955764	1.95945076718653	0.786025819760181	0.914417252877068	0.0591177197850018	0.15438250520968	0.17063065117499	0.230166163381215	0.198318319929098	0.226914665215432	0.128192528303136
scfd2	0.0581648364227398	0.0865202848251871	0.263379385860615	0.0704369398542312	0.233823911424024	0.199684153938655	0.285832220907331	0.0973190421132499	0.0680272108843537	0.345674832971496	0.23686867202899	0.306051390545937	0.307185863694879	0.312273315757082	0.25766567539826	0.175720448514449	0.38457240788165	0.28531215325968	0.182526051292061	0.419156365213188	0.277799608924285	0.273240581851361	0.313678142539682	0.262587516536565	0.23770898287643	0.275501883234282	0.245751884478916	0.18466851992491	0.22325305130277	0.201164389650757	0.0363425899899968	0.0409219501969965	0.0809329195686105	0.0716528595047899	0.110529983134773	0.0546585562178575
ENSAMXG00000026936	0	0	0	0	0	0	0	0	0	0	0	0	0	0	0	0	0	0	0	0	0	0	0	0	0	0	0	0	0	0	0	0	0	0	0	0
ENSAMXG00000028866	0	0	0	0	0	0	0	0	0	0	0	0	0	0	0	0	0	0	0	0	0	0	0	0	0	0	0	0	0	0	0	0	0	0	0	0
fip1l1a	0	0	0.0118737048497311	0	0.000225969989739155	0.00583547689851405	0	0	0	0.00129593775351782	0.00805495411898134	0	0	0	0	0	0.00801399564198917	0	0	0.00814994372681823	0.00456022826161253	0.00310497967325057	0.00563481096161175	0	0	0	0.00662570651013374	0	0	0	0	0	0	0	0	0
lnx1	0	0	0.0176138998837544	0	0.0030027198636525	0	0	0	0	0.0117770201107452	0	0.0118563654475257	0.00935768947804811	0	0.0534188343538403	0	0	0	0.0246311485504569	0.0158619708862067	0.0178325365614136	0.00595248248570541	0	0.00165582761907222	0	0.0298988225016598	0.0189504678594899	0.00786884926333599	0	0	0	0	0	0	0	0
ENSAMXG00000027716	0	0	0	0	0.00233578715559986	0	0	0	0	0	0	0	0	0	0	0	0	0	0	0	0	0	0	0	0	0	0	0	0	0	0	0	0	0	0	0
gsx2	0	0	0	0	0.0394412922824875	0	0	0	0	0	0.00954011314318364	0.00597516125466436	0.00240005913745715	0	0	0	0	0	0	0	0.000959245035787034	0.00177228783526834	0	0	0	0	0	0	0	0	0	0	0	0	0	0
pdgfra	0	0	0.00967699485740045	1.68947147833622	0.0401046637705069	0.68652687137217	0.00729867339312407	0.00428623264994199	0	0.0161776768432427	0.0259192941190267	0.0332874841283017	0.0181629313834056	0.0139366325022841	0.182056365254938	0	0.0192073141452265	0	0	0.0262716566747777	0.0320479565823439	0.00365984691499944	0.01543454532467	0.0158543865610174	0.0313526240754722	0.0130723019489166	0.00456159429545264	0.00576571369096369	0	0	0.00315368274456179	0	0.00658644811953613	0	0.00251182125879922	0
kita	0	0	0.00415646946158757	0	0	0	0.0281088584418859	0	0	0.00773765032320165	0	0.00602208660483188	0	0	0	0	0	0.0115471841036845	0	0	0.000958487338286412	0	0	0	0	0	0	0	0	0	0	0	0	0	0	0
kdr	0.00658587987355111	0	0	0	0	0	0	0	0	0	0	0	0	0	0	0	0	0	0	0	0	0	0	0	0	0	0.00194279781536271	0.0136962286064909	0	0.00723308993985686	0	0	0	0	0	0
ENSAMXG00000002747	0	0	0	0	0	0	0	0	0	0	0	0	0	0	0	0	0	0	0	0	0	0	0	0	0	0	0	0	0	0	0	0	0	0	0	0
srd5a3	0.0338834026279599	0.0416883235767086	0.536794394913348	0.0821745610050447	0.180411192895742	0.249082363039235	0.139184511348844	0.126325714284972	0	0.264380085883773	0.156508398349289	0.292783629439753	0.305671851840636	0.254277874170917	0.296965251852932	0.225205903266682	0.166469768070257	0.238565109951209	0.141695190393691	0.207758110181662	0.211765474070667	0.183503840548397	0.208177628913718	0.167911880116489	0.254849142008717	0.2358559811556	0.262086953447908	0.188577297328308	0.140118163142975	0.039208515166941	0.0165084375954008	0.0152328936336633	0.0844347152862724	0.0109197128115531	0.0835781886249304	0.0360961776013263
tmem165	0.723535829500589	0.442192394541784	1.05550305271013	0.377425763732152	0.897638013495984	0.854303797882379	1.57624305512336	0.854613710356872	0.251004016064257	1.33932416267414	1.07761891457851	1.41692204239958	1.18828842442215	1.1190688377277	1.1392542144849	1.07990796289253	1.35397833453328	1.65654945954834	1.23800299680072	1.26098089290408	1.1800185733109	1.1767042081674	1.23955869366583	0.983980109097958	1.24556852820833	1.17933942557938	1.42188977945784	1.2399388450899	0.937884239677505	0.557193220515818	0.263389417329354	0.338541773001751	1.11977518293355	1.06242896571111	0.777135236828679	0.728173684971528
ENSAMXG00000028537	0	0	0	0	0.00271590346158192	0	0	0	0	0.00157054166411454	0	0.00606682320942128	0	0	0	0	0	0	0	0.00782737200681294	0.00157555573834744	0.00478663558335021	0.0100268866534319	0.0210618853329131	0.00189691625911421	0	0.00760812669661225	0	0	0	0	0.00249188890162521	0	0	0	0
katnbl1	0	0.00310048196992222	0.092054160758798	0.0214227045258421	0.0270689572246207	0.0127116489551025	0.00518117265480696	0	0	0.0832127908768884	0.0218972799042039	0.0459033695048477	0.0111221939492852	0.00161205975454133	0.0355301257841149	0.0369578767067622	0.0677934934702187	0.0593545840276201	0.010858494274316	0.0164631929104503	0.0348172294970004	0.0231923365116679	0.0363770578714545	0.0395449410517114	0.031948308097685	0.0435960059980653	0.0414324275800909	0.0167423420527451	0.00758784639467272	0.0351222388141701	0.0208891352858566	0.0148481954039136	0	0	0	0.0134841150960459
thbs1b	0.18123581506627	0.0152724276867849	0	0.0253223268313178	0.526013684578853	0.10561781086004	0.027236090710716	0.085654039685193	0	0.0467178694036829	0.0213355843758478	0	0.0282652553241585	0.0370207204972623	0	0.0257646961827026	0	0	0.134524469847326	0.0182776277036378	0.0626342018176993	0.0213816064037619	0.0896809711563958	0.0113666736725947	0.0306695420176777	0.0223196374275584	0.137864332292179	0.00731648785170357	0	0	0	0	0	0.015105169744345	0.0197645037664772	0.00904711677655903
stx11b.2	0	0	0.0115067383459754	0	0	0	0	0	0	0.000810271782981991	0	0	0	0	0	0	0	0	0	0	0	0.00336957440881573	0	0	0	0	0	0	0	0	0.0075180595899086	0.00242427474790573	0	0	0	0
stx11b.1	0	0	0	0	0	0	0	0	0	0	0	0	0	0	0	0	0	0	0	0	0	0	0	0	0	0	0	0	0	0	0	0	0	0	0	0
irf4b	0.0386124644031958	0.0115808996793485	0	0.0147380227286702	0.0226444563331584	0.00232786378458507	0	0.00604198695807077	0	0	0	0	0.0103707593336123	0	0	0	0	0	0	0.0179013803522023	0.00137542166691137	0.00310320733531906	0	0	0.00325649312163523	0.00644500044007918	0.00174509836770479	0.0199791434927445	0.0113783247464909	0.0128924943435819	0.0996660162887143	0.417540259131222	0.00658644811953613	0.0390037399450188	0.0729702693879938	0.154621760259038
exoc2	0.0963761026629736	0.183205113554239	0.530013161751196	0.0702131057074487	0.251387988001878	0.147322331561348	0.540518653572336	0.663175727913132	0.752568459705457	0.453113482195502	0.467436115642531	0.409282970907163	0.46544553804286	0.45073990833684	0.322699364331194	0.381807216354169	0.366807005492875	0.36529117039963	0.4209853124137	0.259990822664533	0.417562378611573	0.454585577607897	0.396984797350812	0.450236058865167	0.402659396779845	0.375939509797196	0.439500054579002	0.295699231474656	0.233634853622449	0.277058358650417	0.135901796636563	0.150733002368473	0.163204836205035	0.0330648199593294	0.148962157233906	0.103457828872258
foxq1b	0	0	0	0	0	0	0	0	0	0	0	0	0	0	0	0	0	0	0	0	0.00127777598718459	0	0	0	0	0	0	0	0	0	0	0	0	0	0	0
foxf2b	0.0575057992442114	0	0	0.004743006185693	0.000517431169494825	0	0.00551371564334861	0	0	0	0	0	0	0	0	0	0	0	0	0	0	0	0	0	0	0	0	0	0	0	0	0	0	0	0	0
ENSAMXG00000026569	0	0	0	0	0	0	0	0	0	0	0	0	0	0	0	0	0	0	0	0	0	0	0	0	0	0	0	0	0	0	0	0	0	0	0	0
gmds	0	0.00608154130582855	0.0186409751055676	0.00219443627016934	0.0106815883832519	0.00996921506388273	0.0241871894969548	0	0	0.024827803958239	0.0175076365831818	0.0197258058569863	0.0147106351545473	0	0.0068970273811987	0.0166258225625713	0.0143819087093963	0.00435645565738045	0.038630621721226	0.0256428854201604	0.0174139069340887	0.00630859873864406	0.0130306032156687	0.00431500265200519	0.0214448352245909	0	0.0114370662624412	0.0627509683680677	0.0190918553985908	0.00723308993985686	0.0081848933550221	0.0189475579001069	0	0	0.011705795294639	0.025475194229005
mylk4b	0	0.00235989871314723	0	0.0052698555639868	0.0457645638092662	0	0	0.00741258523546448	0	0.00342452955752739	0.00519536523135359	0.0274791859211547	0.0664476399174235	0.0480209878202359	0.109409429098747	0	0.0203175635177829	0.0188144630540389	0	0.0159216600076436	0.0335802394931072	0.00178095480722825	0.00753846073913124	0.00290891827801347	0.0150826419872185	0.0294350670167973	0.00661200556211079	0.0369329416223501	0	0.0513894764131991	0	0	0.0140076621912186	0	0	0
serpinb1l2	0.180621540206479	0.0338944439057727	0.0106699182103912	0.224962634748743	0.221755969294091	0.177049297394739	0.0160555135436284	0.113023087657793	0	0.0195052084103435	0.0441636841032132	0.0313952804475781	0.0123747378260712	0.0849658568415177	0.0262470484329004	0.015533497988412	0.0489545750498113	0.00488936826428404	0.065534549789304	0.0189616570161288	0.0385442312519151	0.0364848356830002	0.0658537214389887	0.0382844895607593	0.0495210966578137	0.0201196450779724	0.0311614860935803	0.0198036217772758	0.0133453975727391	0.257175613174091	0.0234853037011719	0.0335260983656003	0.00729788507290587	0.0214178624973228	0.227879806820321	0.169057542937248
ftr79	0.0974554180812307	0.00705581858079265	0.00350018480975796	0	0.00375026958167203	0	0	0	0	0.00998324558607749	0.00392337799706845	0	0	0	0	0.0309772069711107	0.00958271125566099	0.0128250180191503	0	0	0.00263288656379476	0.0104736273200439	0.00368744616328602	0.00549817213063881	0	0.00198012430428333	0.00260796451499162	0	0	0.0689152319127819	0.0626560178271978	0.0435235456637426	0.0704757956773683	0.160982993285138	0.113561311077762	0.100355823015436
cdca4	0	0	0	0.0014018825881276	0.00530445923798649	0	0.00882108387904581	0.00627837038618256	0	0.000801661684339298	0	0	0	0.0138110673607188	0	0.00385358830728821	0.0182689110632872	0.0115893655981272	0	0.0138718331031046	0.00542226620519472	0.00763499265948071	0.00290060849509324	0.0126873877306898	0.0148581693376764	0.0225713767168707	0.0112734148913459	0.00354344547629577	0	0	0	0	0	0	0	0.00348256471388815
si:dkey-177p2.6	0.249253797085707	0.473940231386672	0.573999442650481	0.11113495403789	0.332289291264266	0.336531454826547	0.738022706935429	0.287950907658753	0.112306346555625	1.23033962405577	0.966704407120544	0.91372085023247	1.35191891230594	0.663774903238324	0.937398724753056	1.94187591504546	0.839806054565321	0.941131261265308	1.53645042032242	2.10136328906879	1.0759580402933	1.39239489037552	0.907879052739051	1.17718148270622	0.977107985964041	1.02331574076039	1.03222839009711	0.626585554702098	0.302309783496885	0.390855595477667	0.45504086298866	0.409873157679382	0.184705735208031	0.179470322369107	0.776160234453396	0.53953953775664
ahsa1a	0.204656969837217	0.381610606575871	1.81433743913483	0.268481537576133	0.444909646140004	0.404078338595233	0.294196150419469	0.444646932172648	0	0.376630157501622	0.886907903135165	0.463726309116007	0.581650091917489	0.670024441362808	0.974530231839272	1.22475920627529	1.08054288953928	0.53333035684778	0.889089789597212	2.27959699277689	0.718110458349984	0.903455917128714	0.429893361322973	0.501176234738757	0.38176981807651	0.614728402856454	0.710244781296691	0.824507523319344	0.47026774744066	0.0558674051592459	0.142754779620886	0.212454333286242	0.17357270854929	0.0403363469557294	0.397715846804607	0.409198040805981
sel1l	0	0	0.0241956173151993	0.00106706685942162	0.0117028475431937	0	0.0271555111057017	0.00157623938915049	0	0.0270249993266725	0.0207411531333507	0.00296958315367355	0.0328159344221016	0	0.00929178049097768	0	0.081589443292057	0.0095848605211097	0	0.00638371954022386	0.0126814970962698	0.0205604267839748	0.0286599307683913	0.00807584836787104	0.00249817508310179	0.0205169788141812	0.00679314915762391	0.0072878182641748	0.02020095914154	0	0.00308185974209765	0.0108173113547235	0	0	0.0105449094699345	0.00372258096392238
si:dkey-177p2.18	0	0	0.00845440034629224	0	0.00186787196708959	0.081944655298486	0	0	0	0.00154300842822064	0.00227307856668758	0	0	0	0	0	0	0	0.0151040061866009	0.0166922235270617	0	0	0.00252948366155913	0	0	0	0	0	0	0	0	0	0	0	0	0
chga	0.00809851027903417	0.391801455746012	0.361311705308475	0.0437328333376671	0.120995589723529	0.0714836740723343	0.668757032774099	0.100350674768785	0	1.70339229335481	1.11036464204223	2.5438242562704	1.12408250283601	0.98306353082409	1.2388648889103	1.55184922949187	1.24888550929795	0.534610640833852	1.83143983492033	0.981486480745622	1.16091577890568	0.926441515220274	0.725500873296355	0.208159096090799	1.8873050848625	1.22876979729328	0.798277933544828	0.692794311702338	0.262869137414191	0.0597488567791735	0.0523155409731388	0.0337961717331829	0.114837317894396	0.114060942264792	0.111824137821481	0.0474299418098743
itpk1a	0	0	0.641934983119955	0	0.00483990654329472	0.0343186161180234	0	0	0	0	0	0	0	0	0	0	0	0	0	0	0	0	0	0	0.00111784775852521	0	0	0	0	0	0	0	0	0	0	0
tmem251	0	0	0	0	0	0	0	0	0	0.000846644704703027	0.00794255941034439	0	0	0	0	0	0	0	0	0	0	0	0	0	0	0.00206996395364771	0	0	0	0	0	0	0	0	0	0
ubr7	0.149982470231563	0.123091896450505	0.567913704096667	0.0839420380691523	0.143473627510214	0.0936590258257723	0.460295300332848	0.243549704042877	0	0.603476414969004	0.416948994881498	0.419450856280649	0.316440549989445	0.412103652556683	0.320601722623279	0.276305375894787	0.351725737623878	0.407099961648336	0.31810927901243	0.274304306471252	0.371547717117891	0.3943583943287	0.448474204336497	0.412992546386465	0.363807491264247	0.353599902856759	0.365735946113904	0.295608143050868	0.337229966326889	0.0709979430789086	0.0925652910747534	0.101785464586453	0.0196544294615307	0.125591022470358	0.158253514182712	0.108651135182075
btbd7	0.0311332503113325	0	0.084811372542897	0.00201625748737218	0.00552782306147875	0.0116208803978989	0.0195650302475368	0	0	0.0138101773282556	0	0	0	0	0	0	0	0	0	0.00227475594143504	0.00557136942272009	0	0	0.00694341628103221	0	0	0.00448422449821528	0	0	0	0.00497007764752309	0	0	0	0	0
si:dkey-85n7.6	0	0.00588481071506335	0.398582613895447	0.100613375896289	0.00463995178216042	0.0501328097454338	0	0.00883228376361276	0	0.0371657237419893	0.015625973895674	0.0495789685641283	0.0266306313176078	0.0419752451272763	0	0.144507737383588	0.0630712150312235	0	0	0.128287946169741	0.0178114705862093	0.00333758209089632	0.0256227817809997	0.00587951207080215	0.00795598984126526	0.0470486484907519	0.00688796812148851	0.00334406108128209	0	0	0	0	0	0	0	0.00108238321734515
ENSAMXG00000006853	0	0	0	0	0	0	0	0	0	0	0	0	0	0	0	0	0	0	0	0	0	0	0	0	0	0	0	0	0	0	0	0	0	0	0	0
asb2a.1	0	0	0.00747428844773977	0	0.00253210645375738	0.00340798176593436	0	0	0	0.0090515040795923	0.00983062825705361	0.00264316784723759	0.00181888126070298	0.0150486824878482	0.0158277936055714	0	0.017369760670882	0.0415176471710803	0	0.00734178281627678	0.0206929727147615	0.0120448781806033	0.00647767022288396	0.00394387991405808	0.0139131494544955	0.0371495309722306	0.0219852836326937	0	0	0	0.00307867271030644	0	0	0	0	0
asb2a.1.1	0	0	0	0	0	0	0	0	0	0	0.00304122933788788	0	0	0	0	0	0	0	0	0	0	0.00261047327097261	0	0	0	0	0	0	0	0	0	0	0	0	0	0
ppp4r4	0.0713523859657113	0.151817339942473	0.195430001660736	0.114846717540396	0.190835729052164	0.133583041248879	0.324402307645557	0.0867963057278019	0.301932367149758	0.330788760590482	0.329973119683903	0.370371827174367	0.505782372793821	0.273072982982916	0.447547729478889	0.571133872160739	0.239564969472831	0.343806921571689	0.199210536451788	0.331178982137367	0.403798189944305	1.06084357857046	0.310125128480836	0.39986265434395	0.396895792216281	0.542415679160371	0.344316943363293	0.241614024128872	0.273606126727614	0.0202014043696888	0.0353993518308261	0.00424487496008625	0.0860924266098212	0	0.0293638212481313	0.0502074096991345
serpina10a	0.914757252964543	1.50365462969229	2.17932597527993	2.15198589313889	13.3413331278185	3.55983323860559	15.6223832397656	5.77266760961259	5.5534130405688	4.25479779943162	3.71666897995939	5.21414054456391	3.97736628607586	3.84715672945682	3.67635964242381	3.36955073617073	3.79983113484474	4.07635952059466	4.10969058646627	3.63118597347426	3.85838157325264	4.53566022072509	3.98714925377553	5.27574835433276	3.60286840562756	3.84637053398105	4.05707015792267	3.49353017494725	2.30267922530288	0.912812610731543	0.3018961455868	0.205460909046135	0.539204959725792	0.188043293021261	0.342333443269126	0.45006202490199
prph2l	0	0	0	0	0	0	0	0	0	0.00129355697381142	0.00137908360446117	0	0	0	0	0	0	0	0	0	0	0.00272466720233624	0	0	0	0	0	0	0	0	0	0	0	0	0	0
ENSAMXG00000025963	0	0	0	0	0	0	0	0	0	0	0	0.00150650758549167	0	0	0	0	0	0	0	0	0.000709202203547983	0.00952616580460817	0	0	0.00225482498724896	0.00309353488331805	0	0	0	0	0	0	0	0	0	0
ENSAMXG00000026901	0	0	0	0	0	0	0	0	0	0	0	0	0	0	0	0	0	0	0	0	0	0	0	0	0	0	0	0	0	0	0	0	0	0	0	0
kif26aa	0	0.101529553619602	0.0102873884847088	0.00664422867879071	0.0272757404266304	0.00582004423233616	0.189674261949854	0.0161644496351235	0	0.0517673492320614	0.110328436734347	0.0940796992295669	0.07954440648383	0.148759250385223	0.11591441163045	0.176048969811689	0.0889467781915915	0.131820813847009	0.273762991903182	0.02725775837685	0.126994331044762	0.035372728663447	0.102561389955532	0.00529758091461322	0.198002219553219	0.132952208996546	0.141606817814793	0.0457479545635811	0.0464638014412004	0	0.00821693990610729	0.0178659012555326	0.0396690018485755	0.0265904407365552	0.00765767864545459	0.0126618462920713
mthfd1a	0.0109195935727272	0.0244739947894781	0	0.0516304919547533	0.122534730158398	0.0370396688291191	0.0090209312668184	0.00108202811888113	0	0.00954661533294513	0	0.00612905084292836	0	0	0	0.092038113218679	0.00712102611137854	0	0	0.00362424941794554	0.0048163774540743	0.00797984292087596	0.0368064863929395	0.00337887607769252	0.00776245641380724	0.00444457494300757	0.00170157620406935	0	0	0.0693829013345699	0	0.00256874276738365	0.0243262835763529	0.0778513040093421	0.00178965952622343	0.0104637288218292
zbtb25	0	0.019976149515502	0	0	0.00214041462399764	0	0.0454530127557025	0.0114027295854082	0	0.0662151093287377	0.0397906101052236	0.019235650790876	0.0498143269907426	0.0527322822102772	0.0618605417313301	0.00958115042789418	0.0270824240217015	0.0500826428915529	0.0663991646264581	0.0271366503386454	0.0692108363897454	0.049955808095265	0.0724612268645878	0.0452497824158756	0.0717668505464461	0.0428242096748867	0.0663833192211734	0.0324059382952011	0.00641207316431963	0	0.00131554419393121	0.000667482330074017	0	0	0.00236349627276638	0.00326069483450506
zbtb1	0	0	0	0	0.00363114244155772	0	0.0544857274261949	0.0029259109604332	0	0.00513163056645699	0.00340338868604692	0	0.0182689179530411	0	0	0.0122914146926655	0.0370062640279723	0	0	0.0041261621639975	0.00779988043504998	0.00864555339698859	0	0.0115206311462567	0.0116669358536315	0.0163734906269567	0.00853994302150016	0.00348392239493187	0	0	0.0183985526041154	0.00173824015352137	0	0	0	0.00272707018033297
zgc:153157	0	0	0	0	0	0	0	0	0	0	0	0	0	0	0	0	0	0	0	0.0042857093877607	0	0	0	0	0.00217928165646327	0	0	0	0	0	0	0	0	0	0	0
vrtn	0	0	0	0	0	0	0	0	0	0	0	0	0	0	0	0	0	0	0	0	0	0	0	0	0	0	0	0	0	0	0	0	0	0	0	0
ENSAMXG00000007294	0	0.00332731643611137	0.0340541246403728	0	0.000463304392561148	0.0063927501099553	0.0230011673612003	0.0105158699272958	0	0.101571601087855	0.112633948191008	0.0930909660868974	0.0955268745603671	0.179776214925039	0.159713554180217	0.0809231067298107	0.0957123607610589	0.0823793100274292	0.046881290915833	0.0206110268241697	0.0631214236911127	0.0250811701586459	0.0744438352604559	0.0170837837041654	0.0597585985554554	0.117056272389864	0.0733972460717156	0.051618261323706	0	0.018102168639803	0.0011104351028968	0.00324356760000324	0	0	0.00387313826742606	0
ENSAMXG00000001330	0.725646381767132	0.0359292895554643	0.180887436198202	0.118348635222142	0.293878385508371	0.20915410380165	0.213533597388761	0.132085008364079	0	0.0526626985597766	0.0497671405553123	0.0331196847644918	0.0218688519369476	0.0223422214830223	0.0252308141831292	0.0965574482600659	0.162046091010214	0.0384798417129591	0	0.0914984717518493	0.0444173566241901	0.0547592615695853	0.046697588406118	0.0620924961849632	0.0357201860142666	0.0593712186952934	0.0473714894411003	0.0421873020160326	0.00369459450017602	0.557076061489939	0.0303327741472901	0.00597350955655072	0.00692268605757183	0.262974764993456	0.204697681986886	0.648616213880001
psmd1	0.30253524095707	0.357555883162159	0.53263654247646	0.174471369583457	0.581504952062624	0.278917605347294	1.06830346830053	0.408435321268821	0.391022787499669	0.767284383102145	0.737396751897705	0.70578901202924	0.704332404230847	0.60788522396154	0.655555898147611	0.624704220322013	0.701282104672503	0.736754495566431	0.701664641348888	0.661827851243473	0.775581614385351	0.621695489933337	0.657261764628838	0.693434477329253	0.625964853692367	0.724207696105775	0.648074712038998	0.536901805615446	0.407993648374145	0.443826977409457	0.091714924365505	0.197495956964683	0.1597508437545	0.0434119704311174	0.194776883722039	0.271876493523852
htr2b	0	0	0	0.0083233037523118	0.00172515815387376	0	0	0	0	0	0	0	0	0	0	0	0.0490913196728554	0.0121613371633438	0	0	0.00360683191413172	0.00424869660609866	0.00664710627745372	0.0102470319021593	0	0.00263954481577561	0	0	0	0	0	0	0	0	0	0
ENSAMXG00000028693	0	0	0	0.000864902714877728	0.0110521970517202	0	0	0	0	0.0050547121635292	0.0136736216672	0.00261710703418177	0.00600362619021889	0.00287032091048876	0	0	0	0	0	0.00691497895080407	0.00467949208721945	0.0056482587282943	0.00117058296904791	0.00465559751800785	0.00622410524604476	0	0.00674398301620371	0.00626547572504085	0	0.00666733340000667	0	0	0	0	0.00442880583893762	0
ENSAMXG00000029001	0	0	0	0	0	0	0	0	0	0	0	0	0	0	0	0	0	0	0	0	0	0	0	0	0	0	0	0	0	0	0	0	0	0	0	0
ttc14	0.305374336501552	0.334443056214838	0.992183802560245	0.127939124773173	0.577407430364707	0.334588175319006	0.569724691922411	0.546488301877832	0.606357158477151	0.857249837496083	0.508252065362707	0.553996654300689	0.498779970082238	0.573856335938756	0.542944856029748	0.675808713094323	1.06193828645561	0.644465287064347	0.578418375075053	0.703727798459179	0.574342834995816	0.541186490697633	0.689099985054632	0.656434355885459	0.506197712861708	0.58434841540917	0.544950745691009	0.518707437720173	0.247162604383564	0.28526848191094	0.207144557286852	0.250326226633429	0.389406799687723	0.279281860198444	0.176192355626552	0.126654659055233
fxr1	0.467022671808969	0.289774644381103	2.68164458176614	0.328293715041088	0.464435662925448	0.604439146036579	0.630703481460814	0.484403868970219	0	0.613066259296909	0.433851786213339	0.480502584987696	0.316678323803837	0.37859308168787	0.279412224588968	0.786438299877394	0.592470384511496	0.288124509677266	0.386833901737457	0.870047433872217	0.404953178063861	0.443821738215882	0.492176984070359	0.420892559042356	0.324149647943853	0.4813136209599	0.473518932769887	0.280671301174182	0.176113475929128	0.632075456616592	0.377604619931677	0.332508965983919	1.02038631071006	0.461718742205751	0.596225371742841	0.833485637104037
dnajc19	0.47567888011276	0.397333970191906	1.38583186320332	0.600019870415557	0.772560197032978	0.70875152230591	0.612171707598696	0.614820147106913	0.168350168350168	1.14123682950855	0.823697636938316	0.674303716914894	1.03743176087309	0.919108869752757	0.742598417671819	0.9407521381471	0.805115778484815	0.691769975202794	0.757961050919927	0.699035824600821	0.866675675016406	0.847749055757063	0.991645796446391	0.808644069118957	1.00682940631758	0.856239260843217	0.71699999683412	0.555822259953155	0.529793885800608	0.331604419637327	0.262184842938887	0.213815196878955	0.427521764143401	0.314994699462066	0.368176962827958	0.246214896061351
sox2	0.0050745064408173	0	0	0	0.00233966734159555	0	0.0199037058709961	0	0	0.00590073078004871	0	0	0	0.0081602010673543	0	0	0.0393609642261543	0	0	0.0118842523578188	0.0106815195466316	0.00138228788826912	0.00583207360543456	0	0.00135479729658328	0.00816837303979468	0	0.00905757720678811	0	0	0	0	0	0	0	0
si:dkey-211e20.10	0	0.00650715461650084	0.0325374448042647	0	0.0155426118973994	0	0.0239546203671764	0.0180717829996625	0	0.00860089205388551	0.0301909274607364	0	0.00769410187331791	0.00981769916471116	0.0314311443062857	0.0429225080819173	0	0.0324817791668976	0	0.00812057275507474	0.0178624260234499	0.0156510796624292	0.00732439578513442	0.0225096326204022	0.00773825154553808	0.00543240297999898	0.0253599505892608	0.0034252111985225	0.0684799705330612	0	0.0126536284178559	0	0.10826095453672	0	0	0.00618034572081107
MCCC1	0	0	0.00470264250887859	0.0024600173382022	0.00326216166490293	0.0101649155905409	0.0134421610693508	0.00901322360243023	0	0.0101297071791099	0.0377406841878015	0.00468520790844354	0.00535597863074955	0.00852020993797287	0	0	0.0203175635177829	0	0	0.00842561966133824	0.00878396336702153	0.0158050494850256	0.0194802722053391	0.0105046814182308	0.0240005184015216	0.0237610414853405	0.0134154015784789	0.00815618108026987	0	0	0.00160489299777161	0	0	0	0.00318413029461166	0
ENSAMXG00000001567	0	0	0	0	0.00402408309846903	0	0	0	0	0	0	0	0	0	0	0	0	0	0	0	0	0	0	0	0	0	0	0	0	0	0.00913610750446799	0.00469387723627249	0.00734272614862265	0.0504876984519498	0	0
kng1	0	0.00229958802880464	0	0.00583715030689141	0.00663736876938937	0	0	0	0	0.0281378176195972	0.00496250032321039	0	0.0122355850327957	0.00319919533838849	0	0	0.0267504670473885	0	0	0	0.00401744034563846	0.0117655577787863	0.00277416448731712	0	0.00187613952024111	0.00194917411543555	0	0	0	0	0	0.00318169580210216	0	0	0	0
ncl	1.68861144752238	1.0800575507989	4.17455148689384	1.05435982149237	2.11639075793	1.93404442571533	2.42387927118564	1.97326049922318	1.48677869257767	3.00462993424125	2.51161414886001	2.51465389450951	1.97980677079139	2.20899386913768	2.7419774579331	2.93226104762358	2.58402413912577	2.31998740230281	2.55911063934745	2.42379697820287	2.34923709674075	2.38658098312822	2.60038570923957	2.65721848958371	2.19264081784973	2.25276611816034	2.00951986405174	1.49179344118039	0.820572713070569	2.7434784190217	1.57897841518941	2.31824047127931	2.54431562596463	0.82985098827426	1.31797135717152	1.17560250818274
RF00072	0	0	0	0	0	0	0	0	0	0	0	0	0	0	0	0	0	0	0	0	0	0	0	0	0	0	0	0	0	0	0	0	0	0	0	0
nppc	0.636195919823973	0.278557530564987	0	0.204571155168393	0.407994918367344	0.0184870400323619	0.0421061496031495	0.0689862699142504	0	0.0670474004918294	5.03509557951342	0.13045275553542	0.335304701836962	0.0855905973657146	0.195854417800324	0.305000881433417	0.0887290793758738	0.960634812055794	0.138561638531323	0.0537890873992452	0.831433400643464	0.0767565580940108	0.954777595108721	0.0528835456642724	0.415996932771943	3.48638399490538	0.163503624305339	2.80761057646932	0.050576946417695	0.00841750841750842	0.0112630495803835	0.0467603377554816	0.456838164161102	0.0747244473196429	0.021902686058823	0.0835823491375765
alpi.1	0	0	0.0167911450217613	0	0	0	0	0	0	0	0	0	0	0	0	0	0	0	0	0	0.00564046845462454	0	0	0	0	0	0	0	0	0	0	0	0	0	0	0
ENSAMXG00000001720	0	0	0.235376212496975	0	0	0.0424366539788923	0	0	0	0	0	0	0	0	0	0.0812427895745241	0	0	0	0	0.00235620382576815	0	0	0.00153262060344791	0	0	0	0	0	0	0	0	0	0	0	0
map1sa	0.277763807982196	0.0872499139147859	0.465781303134993	0.128026485085658	0.194524730791874	0.267700204646945	0.249573995744851	0.142575152309181	0	0.201457369590225	0.181322411458943	0.163359445098546	0.173173041938742	0.107478432793182	0.0735308660811429	0.433617364522148	0.214408965342616	0.289986401836499	0.0535272512772133	0.232204408083219	0.147676874624298	0.313989055323025	0.112626132408779	0.376345601134706	0.245374224495261	0.114880980083743	0.112871263281591	0.103573523658832	0.110527611620055	0.276837997641364	0.041953397597115	0.0366651703030688	0.27336720590722	0.146632739488026	0.200812806001012	0.244496968312353
b3gnt7	0.0331742962868501	0.0179818027022279	0.0235352770065896	3.53781821097415	0.0190278432779356	0.0314386317907445	0.211787076541003	0	0	0	0	0.0577542019915188	0	0.0109522547406835	0	0.0277877636582731	0.0295970097697373	0.0244515516954706	0	0.0197039041187855	0.00999481589975595	0.00684960118854224	0.0106714043686344	0.00943407876068024	0.0184863775304287	0	0.01327534744285	0.00460246470384719	0	8.05030546044822	0.0523038724382298	0.00353186625337407	0.0906610729859097	0	0.00706947182993101	0.0033288626707665
armc9	0.0315706665782396	0.0294014216671358	0.495269391172674	0.0547399297745069	0.129813767409609	0.0837521010689634	0	0.0153068199333124	0	0.0695676208333996	0.142815326838444	0.113643920487008	0.0938190105009812	0.0751240975389648	0.115404263049654	0.0874429769039388	0.131586476631649	0.0467312471005205	0.0465985810380472	0.0969958410918038	0.0993946039172865	0.0648012785817212	0.108116027652268	0.0523052248775495	0.104027390972186	0.144729277039626	0.130673265825587	0.111900289032731	0.0663195190262619	0.0449822706061341	0.00639587953670652	0.00267793183324518	0.0120709967746297	0	0.0300339356076267	0.00199664939460399
polr2h	0.0931530415052518	0.149341168791234	0.352004866379878	0.0745125864936444	0.345965522647098	0.226761706824933	0.550648655322319	0.170154092278671	0.335345405767941	0.358159034782544	0.219128175990985	0.307922162158251	0.26673152035653	0.332794264648457	0.277617500061424	0.33496686105507	0.268315689703475	0.339096844779643	0.244794801553856	0.133850707424258	0.318477264077136	0.235963765705359	0.355103018039789	0.279183550085626	0.264061316139883	0.247061317051906	0.261890297464754	0.234582278714232	0.127551811131216	0.185696019170882	0.0664418723170821	0.219956252776133	0.104743979827165	0.018585384387482	0.0991131816155114	0.179105449382772
ENSAMXG00000001817	0	0	0	0.00683292917053994	0.000675686692542839	0	0	0	0	0.00347534652876721	0.0118864921715366	0	0.00727814465348794	0.00493714764194423	0	0	0	0	0	0.0122570508045841	0.00789706223260562	0.0121762752034524	0.0107778215941738	0.0138798205606324	0.00448016228939877	0.0341978216587376	0	0.00507641020527124	0.0143074476816671	0	0.00162770722299963	0	0	0	0	0.0018819112012672
ENSAMXG00000029008	0	0	0	0	0	0	0	0	0	0	0	0	0	0	0	0	0	0	0	0	0	0	0	0	0	0	0	0	0	0	0	0	0	0	0	0
ENSAMXG00000026047	0.307363079256571	0.0983395901915568	0.129348275404191	0.970878049640308	0.161309327976596	0.454027542284853	0.146295592800727	0.0934897617208088	0	0.044743729397439	0.118857922291554	0.00926026379316803	0.0269821991755141	0.0543826923434765	0.00964506172839506	0.0963634978501312	0.0545251257410093	0.00840142689834442	0.0303484067749297	0.0463048898785721	0.0525139573673939	0.0441113725223211	0.233338254851792	0.0504697740475799	0.0302286153726132	0.0707718696369554	0.0797024930598798	0.010901485638155	0	0.548181020082808	0.21101186191852	0.110107063474563	0.266940878801171	0	0.206059168541523	0.188506892558494
EPHB3	0	0	0.0130435622033499	0.015469374588412	0.00166287807611658	0.0205433299916183	0	0	0	0.00811086609704272	0.00942051317330186	0	0	0	0	0	0	0	0	0.0114486379007514	0.00404680072722553	0.00253990772467613	0.00532574775411221	0	0.00276872098380409	0.00629817315189556	0	0.00504384618606236	0	0	0	0	0	0	0	0
ENSAMXG00000027143	0	0.00276451960251737	0.0232670687216142	0	0	0	0	0	0	0.00384068825133464	0.00935698779848791	0	0.0125550673855211	0	0	0	0.009474227732012	0	0.022219309023928	0.011412959472907	0.00223533560510286	0	0	0	0	0	0.00391194677248744	0	0	0	0	0	0	0	0	0
ENSAMXG00000027047	0	0	0	0	0	0	0	0	0	0	0	0	0	0	0	0	0	0	0	0	0	0	0	0	0	0	0	0	0	0	0	0	0	0	0	0
mir100-2	0	0	0	0	0	0	0	0	0	0	0	0	0	0	0	0	0	0	0	0	0	0	0.00847158967685968	0	0	0	0	0	0	0	0	0	0	0	0	0
ubash3ba	0.072288285683305	0	0.0077131926446995	0.0121967981600358	0.00411314673798074	0	0.0139307391510886	0.0773899761787611	0	0.00482126804307876	0.00316965247930217	0	0	0	0	0	0.0256939947995354	0	0	0.00668307385188486	0.00491790904668908	0.0058176908064402	0	0.00444259632437351	0	0	0.00807991843783717	0	0	0.0028765513601054	0.00406894423509315	0.00312595732443061	0.0202119015761241	0	0	0.00853038570864371
f11r.1	0.0518887505188875	0.00573557288335852	0.0184539658223869	0.0309406811641964	0.0163508967047232	0.0406707249671288	0	0.0889426676843634	0	0.0815138955978275	0.0852017442210422	0.0401182974843182	0.0675207609003509	0.0617464930355368	0.147105921050035	0	0.218419413781304	0.016994114937997	0.110736825750606	0.0401563672599634	0.0764267534133174	0.0420574925293033	0.142983517068104	0.0303163163705426	0.11243509722635	0.0872123632862746	0.0824331108056626	0.067379839523689	0.102767004328743	0.109224525008891	0.0623521430190391	0.0131468709630532	0.0136574706364381	0.0208094891270419	0.0536533102265146	0.00898950297033646
usf1l	0.493276346089065	0.37660493015124	1.15452188782353	0.216296603795813	0.496658285508953	0.470048701869105	0.672332964293722	0.90958545014501	0.128549963022718	0.866178770366201	0.53793076707662	0.577983692393842	0.394705866837014	0.565734650164095	0.490755201110445	0.746046923704464	0.610643897439807	0.30073594697818	0.529695582539777	0.769963960322006	0.529228288587079	0.65582947158837	0.603284955884212	0.608434690911302	0.607737699424341	0.353630680462066	0.392877417892066	0.326985434002042	0.0677045905981946	0.226604069587327	0.122232971091506	0.165829553002782	0.382122342926945	0.114286214004461	0.17358988018778	0.252284919180252
ENSAMXG00000027888	0	0.170146246154939	0	0.00276734488755171	0.0149846965853191	0	0.0109949857367548	0.0202273278526449	0	0.0162156045134209	0.429586733790491	0.0358291659697683	0.743437834005612	0.0994687370141018	0.0517471590411624	0.0798348314222151	0.0305492303106876	0.601584283813782	0.289089252563091	0.0130698292276141	0.374808404528869	0.026747924726279	0.285896514166219	0.0158464253208836	0.394582454247661	2.34297161525957	1.50389727982455	0.0821305584460066	1.14460392749366	0.0259403455280107	0.0466657397563543	0.0318812746024989	0.01545712117301	0	0.00726899626086873	0.011694857767321
si:ch211-215c18.3	0	0	0	0.00093367072458637	0.00366021633684314	0	0.00540017453364093	0.00588818917574184	0	0.0195254174378169	0.00409018029514741	0.00107263152768687	0.0339888831552329	0.00805671243287454	0.0180492383221428	0	0.0393157347905869	0	0.0531236718136193	0.0108072570101946	0.0207261909985725	0.0226546498348356	0.023243291846501	0.0240094228357006	0.00526792130960502	0.0273587900149648	0.058250396175317	0.00703174181158531	0.050237730581982	0	0	0	0	0	0	0.00330634519757409
tbcelb	0.465841635607769	0.697952261559533	0.878520769740722	0.0813309126424228	0.210043504824135	0.234001505680652	0.527211114431232	1.2306692918741	1.39906417148603	0.954196744092684	0.408840359134456	0.590436959402304	0.382139770963985	0.450784827054293	0.526700414145933	0.676498489542898	0.60027695590641	0.356092971107795	0.32868754953771	0.237689339340454	0.429650763346677	0.533937378573172	0.515408423098501	0.699008155806613	0.624292937642483	0.408369537837354	0.379036740807889	0.290180803573434	0.33312243145314	0.439113341887505	0.223194162723518	0.2020068370753	0.0920512148423666	0.0752709884150652	0.149270632831905	0.103726263505372
tecta	0	0	0	0	0	0	0	0	0	0.00688547962203591	0.00272243965440262	0	0.0156995202019217	0	0	0	0	0	0	0	0.00447285484399005	0	0	0	0	0.0133611244722356	0	0	0	0	0.00152592337819904	0	0	0	0	0
usp2b	0.338718800879854	0.46063068783613	0.12158540198027	0.933165486411802	0.953155386948966	0.903190964877858	0.624352974745318	0.162565611844066	0	1.51387318173301	1.61763658632155	2.47249070681732	1.65284100816014	2.53634744419723	0.941006541525966	0.750812447086379	1.50016171062259	1.43854507447709	1.98889884543268	0.525634406358075	1.67406579862879	2.12742530529764	1.7431267928405	1.00133876023148	3.01890911122412	1.32020436872241	1.55547876042101	1.59392589471924	0.663542837382301	0.136735288072096	0.118199911600182	0.0790563931876634	0.263333546706868	0.129863987266543	0.204334444580234	0.122327114649253
fam57a	0	0.0284147635016662	0.0599682421741946	0.0144916697402707	0.165198340562758	0.303483123721043	0.186617547320327	0.292463099251345	0.101812258195887	0.0443602067371829	0.0391084588712939	0.0806591702942104	0.0340544197901712	0.0673057939042805	0.0541770623229684	0.0851095851815754	0.0735578331567455	0.0696007739579467	0.0740170255772423	0.0691521574511243	0.0537931841885347	0.059493410204415	0.0446428607384208	0.0926975136716805	0.0335141429044073	0.0431473253718114	0.0236199654407105	0.0561755218816049	0.0303233387264735	0.0198872134032619	0.00270792582633767	0.0177330973157398	0.0240206769987605	0	0.0288609694054287	0.0206628403610998
ENSAMXG00000012393	0	0.00560068618423394	0.00553469590166838	0.00740235426035304	0.00540752843589354	0.0119684798115683	0	0	0	0.0215704111932576	0.00928264911211724	0.0150467635126793	0.0150542285360303	0.00822390739222364	0.015406421396438	0	0.0231224959311778	0.0389965682575781	0.0264937768889159	0.00406379515647579	0.00909813442819305	0.010354623084452	0.0197965776697127	0.0295693860100701	0.0176309158960746	0.00964660507784408	0.0114327525495038	0.0071533722566479	0	0	0.00100481498888736	0.00630725738483285	0	0	0.00365679251560189	0.00183257721197567
ptges	0.644448356624481	0.177011235555544	0.0109261913919094	1.25999222340581	0.0274015838920198	0.0266435954217822	0.0259959706245532	0	0	0.0552430644022883	0.0562796026768964	0.0331732391211707	0.0138250090875642	0	0	0.00663523335452184	0.020557227589149	0.0484471234062583	0.0384245917387128	0.00886932127671674	0.029466258983168	0.0187279627302298	0.0171539977080667	0.00799191323256518	0.00808859904918518	0.00248304083112343	0.0340098223430371	0.0655100811838784	0.0189696159866818	0	0.119423559098032	0.014040014040014	3.04385092895221	0.018037518037518	0.249555498179395	4.42257356175143
usp20	0	0.0180463886347734	0.0401372284371773	0.00832055283916129	0.0140916921670569	0	0.0280210057281928	0.0347899496812561	0	0.0352685401033187	0.0407380902206414	0.00671039733604706	0.0314382914740998	0.0375779519113614	0.017357948830404	0	0.0286420856568098	0	0.0110457814503774	0.023793640686252	0.0230966933777387	0.031898480695814	0.0211642081232135	0.0468033100136099	0.0105371343081246	0.0506303630845105	0.0342262144052055	0.0311308689418935	0.05972022950527	0.0392691143127443	0.00653173703871575	0.00526458758017136	0	0	0	0.0174807911419705
zgc:103692	0.368342020487782	0.188380174531912	0.304376066437696	0.185882533980911	0.82173983335372	0.470003037201944	0.643786999611182	0.6140786635008	0.365543549054457	0.545026039259739	0.365267572569019	0.473025026994368	0.385966641852867	0.380218306328077	0.31338351525219	0.34975808969409	0.291776866177492	0.540451255845904	0.277607053054064	0.483660663179708	0.399388106649581	0.382205173305465	0.550944764138559	0.456423844518211	0.377548780876925	0.280061290878026	0.362278097182532	0.302851423166077	0.232049436871064	0.148560024223559	0.115840626798108	0.149203052710137	0.152791665482554	0.0900483654276025	0.162171398160765	0.111106362039188
surf1	0.179281576056437	0.342593405981377	1.1425185795556	0.123078149058896	0.916146077526429	0.600793199246275	1.13517431988659	0.63942625934064	0.214118604751512	1.03287397600916	0.941196903540744	0.890585111970858	0.802726591437941	1.04580996594948	0.937438582520733	0.701277653564721	0.643533280337471	0.721120812238234	1.20260703964307	1.09022132073555	0.974516025405528	1.02766563784129	1.15316767821925	0.986217062841806	1.10492764719275	0.835028708287717	0.973486514895021	0.665180717333084	0.550232825930347	0.224547181144235	0.114147990011826	0.118627725186218	0.13314543909159	0.215850819479452	0.187178068602045	0.093812360482079
RF00049	0	0	0	0	0	0	0	0	0	0	0	0	0	0	0	0	0	0	0	0	0	0	0	0	0	0	0	0	0	0	0	0	0	0	0	0
rpl7a	25.7114485919652	17.1687835032106	14.1605687395743	21.9711772554477	39.4034839143573	39.3647685447242	20.0770282573353	14.7126696279221	14.3590105574602	16.0360303440443	15.6524664816507	16.5609605553372	17.805897608377	16.8949187512369	16.1849232776054	14.8908605418847	16.5538169472631	15.294967038279	14.7203590000715	14.0618905879244	19.1550386993995	13.3319601959009	20.3022337392842	12.9589722142329	22.7724977506694	17.3765429273661	17.0536475777516	11.723378648944	20.1538538090216	49.8968097007141	81.8568523416838	84.3763367966892	47.0524679463377	30.6162013502645	30.9474799252724	28.3709165696188
RF00069	0	0	0	0	0	0	0	0	0	0	0	0	0	0	0	0	0	0	0	0	0	0	0	0	0	0	0	0	0	0	0	0	0	0	0	0
RF00069.1	0	0.0023579038706171	0	0	0.000235778678892451	0	0	0	0	0.00341256629763175	0	0	0.00433089604939993	0	0	0	0	0	0	0	0.000509422741507388	0	0	0	0	0	0	0.00634369639576546	0	0	0	0	0	0	0	0
RF00049.1	0	0	0	0	0	0	0	0	0	0	0	0	0	0	0	0	0	0	0	0	0	0	0	0	0	0	0	0	0	0	0	0	0	0	0	0
RF00049.2	0	0	0	0	0	0	0	0	0	0	0	0	0	0	0	0	0	0	0	0.00477602359737739	0	0.00265046349980453	0.00612276886302631	0	0	0	0	0	0	0	0	0.0235705376814117	0	0	0	0
surf6	0.0476017478675456	0.137690137660904	0.18272108594396	0.0448785519758776	0.384464240699455	0.267896801976486	0.317401124260456	0.232451478172602	0.618658138290872	0.418328945280115	0.250128187297713	0.349777996927278	0.245418246479869	0.359812296932893	0.439039064329865	0.302569348790124	0.290853261982533	0.264997403317599	0.326136388614416	0.142747220246653	0.35774744614289	0.32947352375323	0.438482773746242	0.39937511603506	0.389160412408724	0.338119295369009	0.322445260367904	0.276699270655468	0.193958106928818	0.143990050849727	0.0683754110737659	0.141239323011411	0	0.054525627044711	0.0469923330148677	0.0593013755167774
kyat1	0.066408031378027	0.0505002029354772	0.206653394157522	0.0592864800537452	0.300681475224271	0.166847579400546	0.142893424625925	0.181172747301466	0	0.180113632816379	0.178506432600879	0.101879298137233	0.106590843462495	0.209391873649323	0.166700551873912	0.138248961439171	0.162683470711783	0.226639637501528	0.194123772002295	0.202740785236856	0.176747137882794	0.215541086773493	0.232629219412004	0.20082881851364	0.185792345561364	0.128042515462555	0.191959057283245	0.217553664725272	0.108900614410148	0.0195945879748014	0.00605357428113746	0.0100066883103361	0.041168922278184	0.128634585102943	0.0470957274915487	0.0542571211281678
prkaa1	0	0.00185960018596002	0.0501773895353512	0	0.012714414086273	0.00382897646864222	0	0	0	0.00587429815164801	0.0132944758209969	0	0.0159155634482273	0.00566902422487432	0	0	0.0328498924166023	0	0.0256848875258775	0.0117402072173993	0.0112283105380473	0.0069503187939646	0.00319657574540765	0.00707597565967296	0.0183997165880366	0.00682217584235655	0.00776658432809547	0.00276608645237242	0	0	0.000357993808425485	0.00754432125081482	0	0.0566893424036281	0	0.00854889814614824
kank1b	0	0	0	0	0.00972205935291022	0	0	0	0	0	0	0.00248070138358639	0	0	0	0	0	0	0	0	0.00221556464833019	0	0	0	0	0	0	0.00115392320041061	0	0	0	0.00126714928158972	0	0	0	0
si:dkey-226m8.10	0.0185182995049109	0.186248228478976	0	0.0257044603210612	0.0233336361659113	0.0138627037817456	0.191148664718921	0.0294755557179699	0.0680272108843537	0.578420872435426	0.749522576302218	0.578779973794967	0.611562194985359	0.71762004441579	0.74362010974859	0.521978642822651	0.352960227804553	0.428971754282302	0.578815061165024	0.10272734427321	0.732117421386155	0.479204717666045	0.634330345550862	0.647761426754179	0.813522187860626	0.643017447876449	0.73453037997308	0.613185128031655	0.299645094409625	0	0.0306572626783009	0.0277133332108186	0.0208966763836212	0.0163172064942482	0.0380175110281423	0.0295361726751128
npffr2b	0	0.0450322450499532	0	0.00458124027918078	0.0148014126171222	0.239010509488599	0.0137437321709434	0	0	0.0183936705300409	0.195560434199694	0.108151334781755	0.235034461774258	0.237638006598632	0.517247362569226	0.0712575097853349	0.157107974109391	0.358227133683089	0.0663083359855931	0.0901912646016548	0.248564550961684	0.253066640364213	0.0731097454438408	0.160148854674754	0.269814393355602	0.210805377684146	0.190866913670134	0.107701267334078	0.281373302978698	0.0522340438558272	0.0177157849540441	0.016649727550994	0.0199171446781389	0	0.0061472856120014	0.0120473743114958
glipr2	0	0.0115903058681719	0.0100951214157596	0	0.000943887760418633	0	0.0263551365477811	0	0	0.000792340036846981	0	0	0	0.00720166905882107	0	0	0	0.0846789889983365	0	0	0	0	0.00208974886234072	0	0.0030317086406728	0.00150366352581429	0.00581592819887683	0	0	0	0.161445466407747	0.0201162962960108	0.619227191906493	0.188805672515753	0.30383516249701	0.0213834013258153
ENSAMXG00000012673	0	0	0	0	0	0	0	0	0	0	0	0	0	0.00720166905882107	0	0	0	0	0	0	0	0	0	0	0	0	0	0	0	0	0	0	0	0	0	0.00187575311487562
ENSAMXG00000012686	0	0	0	0	0.00362914550558969	0.0187693324123848	0.0483314916696387	0	0	0.000670809316682773	0	0	0.00376249052793009	0.00405582272161117	0	0	0.00828213592972773	0	0	0.00509619392494212	0.0031339425686191	0.0013371810271663	0.00660771611440791	0.00170926379957036	0.00180054174700084	0.00309903301757035	0	0.00673707366987442	0	0	0	0	0	0	0	0.00272966739002852
zgc:55461	0.0483196830228794	0.0381004826834728	0.282183291038299	0.108102582416328	0.694714786183968	0.116323498778658	0.0229611107666945	0.0448545456887887	0	0.00993084026524583	0.00514352491934953	0.0213389291986049	0.055308539847678	0.00665947443427765	0.010051988447206	0	0.0121372185379021	0	0.0759084637430928	0.467237603121506	0.0318079587342537	0.00854110729460996	0.0139520448920215	0.0028048854372592	0.00659209365438781	0.00570820495848525	0.00384552607714714	0	0.295944935886689	0	0.00418981101324255	0.0628533154923095	0.0100633994163228	0.0391926317852244	0.0361114011545064	0.0119386901623949
lmo4a	0.1125714333231	0.14747074110966	3.55709752782835	0.00959792228504198	0.0569352374486025	0.420679894954761	0.00891334711336797	0.0126262518027812	0	0.0280989133260399	0.372937607608512	0.0666828672880112	0.0731731318383191	0.213485491156055	0.158889711132886	0.922021519463345	0.138541350275927	0.0171839611779949	1.98227676239272	0.250064193531591	0.184532964313622	0.165337955644272	0.205711070728657	2.13218488033817	0.0151072872339027	0.074703049952301	0.290765286221429	0.0426204987941274	0	1.60629857109575	0.0153128561071094	0.0157421220283625	0	0	0.0369657157873476	0.0235297468551548
cyr61l1	0	0	0	0	0	0	0	0	0	0	0	0	0	0	0	0	0	0	0	0	0	0	0	0	0	0	0	0	0	0	0.0038265764921161	0	0	0	0	0
pole3	0.33333916380193	0.141634844466485	0.217338529879885	0.129574455892005	0.411656972520991	0.143424573453619	0.31738091248095	0.253614159568578	0.766126434093687	0.282672131186345	0.182551444639662	0.228519053184028	0.10051002616666	0.154001388103193	0.164029570388473	0.137714927020269	0.153005249537259	0.128198076301205	0.158749070688984	0.194263953671011	0.186685924035276	0.0895643546992499	0.236988723660092	0.0965637088839843	0.210513963349672	0.154271300237826	0.160927531451415	0.123692687864487	0.0372951972861584	0.147273454150758	0.175972756019381	0.336049960868271	0.41810969267947	0.0789418277647697	0.209228832273915	0.239551263393572
rpl12	17.0561279183509	13.4093175939266	7.85942592631268	13.4037777056243	19.7505550159361	19.3214270405373	10.6120397537059	6.8337070646041	9.92127337528017	8.98887033415147	8.84230361141694	9.49931206439974	9.18090090894766	8.96407146428856	8.82089688742498	8.14750292723958	7.63561752547953	7.77003079665051	9.20822207295779	7.77222262127885	10.2930131421158	8.22373024004009	10.5100534558638	8.60003400820711	12.2038483798713	8.91311573145532	8.3797221787984	6.73643402844428	11.6059115745348	36.4406041554495	61.1493319101554	52.3179360049194	30.9156024784729	23.7681836774643	25.2909283582308	19.9093553225111
RF00302	0	0	0	0	0.000229505344835223	0	0	0	0	0	0.00523417708267906	0	0	0	0	0	0	0	0	0	0.00447043967863909	0.00170180033457395	0.00495065190184243	0.0112474482446919	0	0.00284135305232352	0.00396821617571896	0	0	0	0	0.000555631491859443	0	0	0	0.000822897146003431
RF00302.1	0	0	0	0	0	0	0	0	0	0	0	0	0	0	0	0	0	0	0	0	0	0	0	0	0	0	0	0	0	0	0	0	0	0	0	0
RF00302.2	0	0	0	0	0	0	0	0	0	0	0	0	0	0	0	0	0	0	0	0	0	0	0	0	0	0	0	0	0	0	0	0	0	0	0	0
lrsam1	0	0.0131870942806213	0.0210169193337973	0.0356616874709278	0.0235807745332636	0.0164078600212646	0.0573698313626274	0.0194767143467665	0	0.0406761892703306	0.0793669040797231	0.0994051809629119	0.0736268347458982	0.0312011093570685	0.0371349049965795	0.116203740492505	0.046401947149517	0.0620367895847388	0.0173709727571034	0.0675074269830075	0.0709010570141886	0.0487398721886711	0.0681743123318827	0.0395100533045563	0.0494688980922884	0.0931238446635814	0.0658066472403683	0.0284868683173975	0.0278588169886388	0.0519586264933066	0.00943767494035766	0.023859592727872	0.0749620384768358	0	0.0147684104128248	0.0280150681352904
si:ch211-208h16.4	0	0	0	0	0	0	0	0	0	0	0	0	0	0	0	0	0	0	0	0	0	0	0	0	0	0	0	0	0	0	0	0	0	0	0	0.00132019841526023
crata	0.026771953154433	0.177711366149538	0.56111669390685	0.232355764366203	0.66730958381833	0.318909364010777	0.507148436734267	0.803244080542104	0.291351815809908	0.568521476512144	0.282764684922994	0.526674630186895	0.353545199841734	0.417478367480621	0.433757797441791	0.397972104199314	0.403045571349952	0.376395719004688	0.402692595232681	0.3463079424808	0.35552116585511	0.417344320339602	0.410795437922079	0.472352744716577	0.414713099749363	0.373910650727392	0.451469796268507	0.268797151435249	0.194284342035102	0.152149476851213	0.0728436501805856	0.102056738438167	0.131121173174411	0.138878708196493	0.140004796747627	0.189961893304679
ENSAMXG00000012842	0.237607791245457	0.397959433350541	5.19672027442608	0.1593075630316	0.290712570458969	0.745389209157699	0.252693672076932	0.409494695504542	0.321686347352029	0.640528091229002	0.655789987781266	0.747862917452545	0.606770214725948	0.919445813311777	0.676867860817733	0.696576758778631	0.47105667184755	0.818531540434459	0.464003986972305	0.527253569543436	0.682739141931715	0.685199116313221	0.763627213559849	0.796962262308742	0.820111721377625	0.752410071134725	0.688057538830058	0.547948930171076	0.28548145987295	0.110718269400082	0.0806933184509447	0.11378921353862	0.199148470608645	0.345182152971572	0.199893013661307	0.18860994086553
IER5L	0.00770668362137063	0.0468385670604283	0	0.0193735579224628	0.0205987444325284	0.0410825931119328	0.00990568794507494	0.0113091495792477	0	0.161487116680153	0.0728921695452538	0.0312974848435016	0.053989448522661	0.0795586492184449	0.0782656961826924	0.0610768147555995	0.148483786147336	0.0922507879048199	0.0722956669295963	0.0263493115124103	0.0559512756392423	0.0530669578180706	0.0965663522504794	0.0265158961506775	0.265614094045266	0.0500238784218719	0.0286389286964924	0.0361819283905313	0.0131677705647657	0.0157112715712896	0.0139166455963507	0	0	0	0.00460145160681596	0.0381884708790081
RF00003.4	0	0	0	0	0	0	0	0	0	0	0	0	0	0	0	0	0	0	0	0	0	0	0	0	0	0	0	0	0	0	0	0	0	0	0	0
ntmt1	0.0884998703803326	0.0917477000722149	0.168947088617022	0.0383918337785641	0.204618792342501	0.0900055450651529	0.0998585764817685	0.298991458832721	0.154076933191347	0.176168883575533	0.142129927980553	0.181379774546134	0.135268460403368	0.158930070856017	0.128685502358989	0.272984199096372	0.061357151831569	0.162400518218295	0.135381012014375	0.183578966492201	0.124348746992083	0.175337270445091	0.141195576528067	0.197043895684291	0.118158307355937	0.128885587247876	0.109965749410756	0.0874253683459919	0.141062167154237	0.0734875755568707	0.0596756469377683	0.054548347080447	0.074688899214065	0.0414196686663797	0.0661792420724832	0.0687251967831034
ndor1	0.0497404357286364	0	0.0675735503419956	0.0257165845168829	0.0908694197841784	0.0538075694082211	0.115588271499841	0.139881522758042	0	0.0794749396894001	0.033039274566129	0.107024688378944	0.0749662661179423	0.0383193537340511	0.1410868915063	0.135317250973459	0.13792701749752	0.0265211187668741	0.0949747441557922	0.0430975840940316	0.0837051579119619	0.0769275443124202	0.127410260625409	0.116355918063632	0.0716481069960064	0.0653953627002241	0.0290526255862254	0.0447188985603138	0.0149739254494255	0.0266040978290968	0.00597405135674061	0.0319343835556252	0.039289615301559	0.0151211582807243	0.0136014719445543	0.0355081426564049
gpr107	0.0105293083297358	0.024124734119683	0.0668661727344051	0.00180810475725018	0.0335163119667622	0.00916005921062274	0.0937528061639952	0.0316635085211558	0	0.0697185885226953	0.0294454403373559	0.0737458279463712	0.0281499355849849	0.108009003078155	0.0438798381596898	0.0655105125428619	0.107412233872676	0.0380561731325668	0.0472770227552358	0.0926981440544943	0.0467025756698713	0.0521638759718625	0.0659659810486244	0.0547487321295873	0.0791273102141252	0.0477057104419801	0.0406646751356559	0.0361211750092949	0.00467064044755945	0.00555916901541558	0.00773736319708647	0.00664953303654251	0.0307299869969246	0.0163172064942482	0.0209138649415525	0.00574461964133692
ncs1a	0.0455693824395135	0.280204320953008	0.389103715021828	0.0220967339517433	0.252030733811618	0.198583061703748	0.235986883868016	0.0473265043197414	0	0.951940787013535	0.656018951857005	0.821605461483172	0.547131073001005	0.939135431812486	0.627057986719726	2.13178279124023	1.00546759279139	0.783586488676252	0.642144424391481	0.265211380015378	0.682979780539752	0.550680713140634	0.874933987894385	1.49165560019323	0.550862743331395	0.525403472789347	0.743554979754846	0.46173681856829	0.219261616754134	0	0.028769546765211	0.0373993135571209	0.0905215499045662	0	0.0462816945731224	0.0385913104280518
fbxw2	0.0674121671210004	0.115554160449665	0.334239686018006	0.0844323001158511	0.199980207736192	0.0977785263764273	0.353371699579719	0.333701690794198	0.0731314904197748	0.258986018308137	0.218444873728122	0.197420276436805	0.170389089746332	0.15793496704862	0.0986755000991942	0.177003017454404	0.212972229916768	0.113428665356374	0.110722239214969	0.153064393395433	0.162539118915154	0.188457188912689	0.186400797909106	0.201882282911276	0.16046355983432	0.0833033512871515	0.184743144222876	0.100317319555034	0.0611683409222135	0.0614594763701599	0.065630825778096	0.0582856079123114	0.0907663909837877	0.0334731034786499	0.122128930496959	0.0902257005833326
gas1b	0	0	0	0	0.00329012305060209	0	0	0	0	0	0	0	0	0	0	0	0	0	0	0.00375088708479555	0	0	0.00193350595674515	0	0	0	0	0	0	0	0	0.00622025938481635	0	0	0.0386896426614141	0.00165577744629113
c9	0	0	0	0	0	0	0	0	0	0	0	0	0	0	0	0	0	0	0	0	0	0	0	0	0	0	0	0	0	0.0104619472822476	0	0	0	0	0.00296994122486316	0
dab2	0.0122363824358967	0.0125655206777205	0.0152947734298329	0.0234000817088598	0.0211769428617621	0.00426183340663687	0	0.00596834019592905	0	0.00121961809366862	0	0	0.00702714515903484	0.00753412582291489	0	0	0	0	0	0.00221660092228331	0.00222144159119195	0	0.0102636605389891	0.00407830342577488	0	0	0.00338951798342661	0	0	18.0067557292222	0	0.0290747436862852	0.0809489801138998	0	0.0665326283993902	0.348787869736312
hspb15	0	0.0390870338247344	0.0480035114291045	0.0169248824801369	4.09801710335587	0.011776343680814	0.0407299431497889	7.36072012898661	2.47311411024914	0.0202700809901307	0.00477998676899662	0.0180872597407619	0.0334879599448589	0.0037524240659466	0.0406022128090167	0.0183949318283826	0	0	0.0250160102465578	0.0169224393887594	0.0101435734128787	0.0155079088598311	0.00472177628683195	0.00709564126092289	0.0172129679308706	0.0224252576654505	0.0143122636500538	0.00810073927216726	0.032942425334406	0.341861008762433	0.0189896632522212	0.0576902898551318	0	0	0.0320964124078643	0.0134189328292788
ENSAMXG00000012975	0	0.0062984955772346	0	0	0.0030376643524814	0	0.0247033619112134	0.0080592966405703	0	0.000444711271207169	0	0.00825515699657576	0	0.0077508264318683	0	0	0	0	0	0.00533990317797927	0.00307395619122299	0.00540818405183641	0.0132801210955791	0.00818951655684866	0	0.00306453586285418	0	0	0	0	0.0067814954689438	0	0	0	0	0.00339591322219189
ENSAMXG00000012977	0	0	0	0	0	0	0	0	0	0	0	0	0	0	0	0	0	0	0	0	0	0	0	0	0	0	0	0	0	0	0	0	0	0	0	0
mmp13b	0	0	0	0	0	0	0.028354757715684	0	0	0.0304541337551615	0.00925421458979553	0.119137311571723	0	0.0401303466509825	0.0132029517518079	0	0	0	0	0.00113508717923571	0.0161580462821351	0.000720567934352226	0	0	0.00681531319090237	0.00775360591134915	0	0.0160040970488445	0	0	0.00829850737968855	0	0	0	0	0.0142246791688907
n4bp2l2	0.0746377733979423	0.0781703855673598	0.157994120082434	0.0399289997406689	0.096461617962795	0.0361858235175739	0.094097421992026	0.12058304867178	0	0.135790699111011	0.0981480150209697	0.144211683937071	0.0466623134422195	0.130845464165048	0.0519987888960177	0.0481198004306015	0.0219409393793786	0.0438448783595946	0.0142594971816104	0.0901628832732528	0.113746042461296	0.0914097138090874	0.120379694953642	0.146463482372515	0.111990179807872	0.0732463531334271	0.0334040387566875	0.076143317744824	0.0107135893309792	0.0173898753553264	0.0217432857464185	0.0114965759220303	0.0223892961253084	0	0.0291157982155987	0.0256196174461215
pds5b	0.404459687959022	0.341926851670156	0.795008490594949	0.165183885154293	0.531148530123503	0.347611550072045	0.86588811642796	0.546275153174742	0.101812258195887	1.16311197169257	0.840652132812259	0.935433332210451	1.06968249616827	0.940048087236525	0.983852457112904	0.996612682750072	1.14841234461573	0.922338149613215	1.05531822174982	0.955693693686731	1.04820496438182	0.837622903329897	0.828867595174718	1.14041540359665	0.925554122185502	1.12254305709288	0.852046512461239	0.694057136625531	0.426767492669867	0.488688458972277	0.176249026755187	0.16417509334987	0.295447897460155	0.24830083622104	0.150311210711154	0.268780703793051
trmt9b	0.0635373038788192	0.476355565801668	0.83615710701849	0.0859502492729925	0.24548572230408	0.191297578565969	0.616488379346524	0.156906281525362	0	2.61097130245898	1.45489492780396	1.20596319355669	1.55300673288702	1.95401288166079	1.52389236697488	2.6374997014795	1.86870483876274	1.48234659705931	1.25987708438169	1.74801770147835	1.62787133433258	1.30402937092237	1.80075204814593	4.25200722488151	1.47415758892644	1.38035018580416	1.37647986207015	0.864853052457932	0.24994555192099	0.122239623590551	0.0698474004635553	0.102412287937852	0.0344426762316421	0.0301834664172904	0.129601834166738	0.112476972121122
ENSAMXG00000011845	0.0505484506899863	0	0	0.22013851786858	0.0134382935513166	0.00377722244214051	0.0160399227021415	0	0	0.00175884974041137	0	0.00222910570062575	0	0	0	0	0	0	0	0.00624765733689284	0.000401537051710985	0.00739443567700938	0	0	0	0.014170889591765	0	0	0	0	0	0	0	0	0.00189498019745694	0.00136809105466823
ENSAMXG00000011860	0.0311901789507366	0.00599871027729038	0	0.0979910647600355	0.0194580073181683	0.0560493774767724	0.0677213327673559	0.0110973615318956	0	0.00127482108523479	0	0	0	0	0	0	0.0106448773124665	0	0	0.0042857093877607	0.000269295377334798	0.00112348290485942	0.00122569928595662	0.00209573660111761	0.0028660045431904	0.00620760207780857	0.00234139397231536	0	0	0	0	0	0	0	0	0.00328199926972491
ENSAMXG00000011866	0	0.00257166589945301	0	0.0126687481461985	0.00225421847879672	0	0	0	0	0	0	0	0	0	0	0	0	0	0	0	0	0	0	0.00175410900033328	0	0	0	0	0	0	0	0	0	0	0	0
ENSAMXG00000011876	0	0.0209705925002996	0.0280191980891893	0	0.006690871672948	0	0	0.0267101454428667	0	0.0141342654360542	0.0218180394159958	0.0351157303747664	0.026833232561578	0.025908040759062	0.00661611951358289	0.0567138383014455	0.0180438320768812	0.0240379312135425	0.0502173201787229	0.0158804928292487	0.0257890702122134	0.0212477835950135	0.0145900353076875	0.009131400232822	0.0190615698359296	0.0174103431852767	0.0238107027846338	0.00151680621283825	0.0313437413079164	0	0	0	0.0120178874236414	0	0	0.00370115482052474
ENSAMXG00000011886	0	0	0	0	0.00164977516864002	0	0	0	0	0	0	0.005477231150109	0	0.00463128917491731	0	0	0	0	0	0	0.0022993314184707	0.00151842740725028	0	0	0	0.0057733253892376	0	0	0	0	0	0	0	0	0	0
ENSAMXG00000011894	0	0	0	0	0	0	0	0	0	0.00179930028810396	0	0	0	0	0	0	0	0	0	0	0.00165055086410117	0.00276089947896305	0	0	0	0.00826461307560964	0.00225646431898102	0	0	0	0	0	0	0	0	0
ENSAMXG00000011900	0	0	0	0	0	0.0127116489551025	0	0	0	0	0	0.0110180543753407	0	0.00921103777078149	0	0	0	0.0962218102162173	0	0	0.00363013092011305	0.00881204064107831	0	0.0163829638275996	0.0217331550114135	0.000814229872074716	0	0	0	0	0	0.00460976070732168	0	0	0	0
mab21l1	0	0.121343588604661	0.0337850830142626	0.00463130847895325	0.0159510503809548	0	0.0154898270560809	0.0250603732966328	0	1.10627286245198	0.118744136026133	0.0240398724721735	0.0719444268144029	0.0685918415813095	0.188068449697607	0.496888099760282	0.151626189649198	0.112575734282773	1.48423825564388	0.0421306304781436	0.200342807564926	0.179008005524225	1.50795593127637	0.700927847785274	0.181598508375123	0.107733548785369	0.0188041455011527	0.0315809533378645	0.0328045244000052	0	0.0107093896651112	0.0138264883647118	0.0100846302167792	0	0.0834960120104296	0.0139432888913789
ENSAMXG00000011903	0.0210424426067378	0	0.00359096341239198	0	0.0130148513257746	0.0772504539642525	0.0549923708663827	0.011566215030889	0	0.0142037940107103	0.0212804217812977	0.048943371709776	0.00351506327641157	0.008545832013057	0.019056586853197	0.016994894733622	0.028199959951838	0	0	0.0200606657782264	0.0180498424748004	0.0211549951396126	0.00816282190258538	0.0243265066736286	0.00988867498135354	0.0155843008927891	0.00652435970005554	0.0129818672126454	0	0	0.00716329053328824	0	0	0	0	0
ENSAMXG00000011914	0.0100429839713976	0.0612014870666721	0.0127853556214016	0.0171256265898162	0.0525438645656548	0.0312433421425411	0.248066793575684	0.00873475590743288	0	0.18893722343648	0.141895732177345	0.168322355551053	0.217226327986847	0.390630038645254	0.308277160346727	0.193831482269258	0.14510476750093	0.259009064975478	0.170406402684759	0.0802818705180101	0.242628914003686	0.29903782838211	0.180230540651065	0.182809474977199	0.145876488346405	0.222656998901536	0.184635558826826	0.104592220746104	0.0573859844292084	0.00903489275582299	0.00678679946780815	0.00752527551914995	0.0408235665355521	0	0.0202220655973068	0.008676414109147
DCLK1 (1 of many)	0.101383714141212	0.313779633809613	0.0903846444042723	0.0343478507164855	0.0380332393275913	0.10216791748426	0.281774475704753	0.0597866632546627	0	0.373698729609017	0.725555460258165	0.581231927846004	2.2864138760637	0.99067970696958	1.32353848971403	0.647518899877573	0.761583081329572	1.22163985610771	0.953702335635688	0.2652245689554	1.08708065328836	0.862790847409793	0.58042227320806	2.67197822185526	0.673223110568136	1.16606616578854	2.73421888383887	0.848977221951328	1.8721165447717	0.0545013628678919	0.0621969745328808	0.086009724970239	0.0403221377335611	0.0959220868423341	0.100990459786862	0.0531116552616681
spartb	0.032273606862212	0.0434456075170589	0.170292130434552	0.0579994370372797	0.05803441484862	0.0896236503711502	0.0947186453553709	1.63638270402047	0.239808153477218	0.0885516528125585	0.0590317275308599	0.056591799383193	0.0486203985524038	0.061256235496084	0.164889667582151	0.106979294270232	0.0377192829597131	0.0370521323502168	0.0903674979975661	0.107412662838517	0.0857378849618718	0.067926053640776	0.0623382765043386	0.146051614188417	0.115478465016593	0.0450282918822098	0.0507601679652383	0.0932946158991376	0.0778384061766298	0.0491636303601407	0.0454539759560098	0.0271991847250434	0.0414760496551266	0.0135057568288483	0.145311718003802	0.0670350405379343
postnb	0	0	0	0.00470168292038452	0	0	0	0	0	0	0.0132633030930023	0	0	0	0	0	0	0	0	0	0.000780350463196526	0.00606779425304026	0	0.00948442657156948	0	0	0	0	0	0	0	0	0	0	0	0
TRPC4 (1 of many)	0	0.0267630112283106	0.0141739602971798	0.0157933489689897	0.0298932314066711	0.0295948692024785	0	0.0264151251290988	0	0.042318129997545	0.0920092995690255	0.166383663299104	0.0759676317965635	0.0633720557401891	0.0535209307997443	0.0447152757442674	0.195009824207138	0.0311769418513256	0.105675539138741	0.387877658672402	0.0661721666553805	0.0185592647981667	0.0766963920613434	0.0123473984895665	0.0549697807807962	0.0446103483098035	0.139469816269008	0.0528581574474115	0.0554131918150282	0	0.0163666925782881	0.00491400491400491	0.0140076621912186	0	0.00705345617446209	0.0165477002697991
frem2b	0.00597932349933929	0	0.00391559849139821	0	0.0244220604803488	0.016241750054236	0.0341265933061403	0.0387526996314604	0.224618149146451	0.0109685442964211	0.0191018559355116	0	0	0.0151932540250717	0.0173882802990784	0.0134200086961656	0	0	0.010858494274316	0.00123184870926892	0.00887729836712522	0.0132195591544769	0.00724677159749279	0.0150092249839619	0.00975175089760849	0.0122160791135766	0.0200214751565159	0.0318771177024736	0	0	0.00201289824940252	0	0	0	0	0.00205901635023703
c4	0.0102784694331167	0	0	1.1956959655567	0.127132067202131	0.202894248526099	0.0145264170156638	0	0	0	0	0.00904496887173963	0	0	0	0	0	0	0.00559038677090874	0	0.00665036780562857	0.0222361041915478	0.00367709785786987	0.00241605653185715	0	0.00577035709854904	0.00469378295974694	0	0	0.00760618230497749	0.00191083216358558	0	0	0	0	0
ENSAMXG00000012513	0	0	0	0	0	0	0	0	0	0.00610958345019071	0.00493184194432937	0.00688753617678377	0	0.00274324941184733	0	0	0	0.0135147554099566	0.00907381731865069	0	0.00106349252433882	0	0.00453381500583955	0	0.00451956565166261	0	0	0	0	0	0	0	0	0	0.00593988244972632	0
trim3a	0.0287104732635615	0.00351900792128683	0	0	0.00799977520415835	0	0.00762255127168109	0	0	0.0192695913473735	0.0491864529442552	0.00989956973513341	0.0125053497077458	0.0548763896638552	0.0280667723220115	0.0324791321575887	0.0409370135507544	0.0483332978070019	0	0.0320254891175247	0.0370173464952428	0.0753597084334158	0.0171745742801854	0.0459824840401748	0.0191891222021738	0.0432119674125359	0.0350475671756924	0.0134549703270477	0	0	0.00527101411527455	0	0	0	0.00559093374184423	0.0105434640549609
fhdc4	0	0	0	0	0.000633935077187301	0	0	0.0015916455163505	0	0	0	0	0	0	0	0	0	0	0	0	0.00192850532611907	0.0106895994685791	0.00062542841846665	0	0	0	0	0.00239966980543477	0	0	0	0	0	0	0	0
ENSAMXG00000028514	0	0	0	0	0	0	0	0	0	0	0	0	0	0	0	0	0	0	0	0	0	0	0	0	0	0	0	0	0	0	0	0	0	0	0	0
arfip2a	0.0145497930291942	0.159680844332547	0.104165031940239	0.0941138561563017	0.139270056629888	0.0860283486662297	0.328103132241805	0.0304287702824848	0	0.468032451980889	0.521325231438957	0.534306528293629	0.437202100043007	0.672192529589483	0.65354006064453	0.436626106180332	0.415401150768134	0.576638311888524	0.475748749511899	0.329214114346182	0.507185562085597	0.465843595324604	0.528879592642268	0.520825049990356	0.357529416637318	0.515600882932836	0.401066333752241	0.418645243210819	0.345961111351115	0.0614402870932087	0.0158342433328175	0.0196384212450473	0.0164772945066533	0.0836373472923871	0.0337822721630045	0.0133948831930395
dchs1a	0	0	0	0	0.0125164211160527	0.0312249860207803	0	0	0	0.00244205611356538	0	0	0	0	0	0	0	0	0	0.0010232787734735	0.00159429043187895	0.00178265289769337	0.0017932562089703	0.00615128721836332	0	0	0	0	0	0	0	0	0	0	0	0
brca2	0.0233168172544448	0	0	0	0.00470670902791779	0	0.0105265374007874	0.0101579871745254	0	0.00698854607182274	0.00725158404775179	0	0.00515557196173122	0.0340148053439167	0	0	0	0	0.0314611831921775	0.0081997485276961	0.00308242867734164	0.00703961426085024	0.000987394526516677	0.0222466408002171	0.0057901094927575	0.0111152916383446	0.00703456503877452	0.00568696229771475	0	0	0.00434483066539332	0	0	0	0.00193347866647976	0.0099040024022096
frya	0.0682587762080888	0.00469859676407641	0.0714938137564671	0.00510426221207495	0.0264597917628208	0.022291953456405	0.0518809407375067	0.0207429902661444	0	0.0104300036489363	0.0158356617555145	0.0150133665821727	0.00579370919056089	0.05837537599674	0	0	0.00545459107476172	0	0.0216517233689215	0.0077891965048992	0.00901984432301821	0.019747858329142	0.0168208062308817	0.0139626619367021	0.0210483605374188	0.0182764245245698	0.00181394444396073	0.00295167052745172	0	0.0184493335178267	0	0.0115082082295197	0.00837514625099141	0	0.00781506431797934	0.00297318543519704
rxfp2b	0	0	0.0364396089308161	0	0.00107872886904987	0	0	0	0	0	0.0146945238888677	0	0.0904963411018923	0.0112837226015892	0.0325468925362287	0.0170260267722688	0.00936318190883444	0.013550833240736	0	0.00125098953272038	0.0245789572799673	0.00800691523767576	0.0136268758163695	0.167914165463017	0.0119365739699297	0.134725308310082	0.040107049692872	0.014259537718155	0.0769395485218831	0.0113303534503759	0	0	0.00978529114176734	0	0	0.00330582555885808
ENSAMXG00000014254	0.0275423484405462	0.0449824227431952	0.0339189417446574	0.0415403578845137	0.0358998802084252	0.1641575797318	0.159291515717498	0.0211839780856418	0	0.105815280233968	0.0750668989299707	0.032040457724269	0.0664248444166298	0.0735510561791976	0.182239827510537	0.071779740993165	0.10272982715698	0.138611843445238	0.0728792481696167	0.106491720617933	0.0783246539048752	0.0487135997181507	0.050523960342311	0.0843378395319013	0.0693925188174812	0.0728854863415176	0.0724170000388146	0.0361970976013102	0.0603434750600418	0.0347293187413076	0.00211740861370294	0.00898355560147151	0	0	0.00258458373340536	0.0146070074974051
ENSAMXG00000014269	0	0	0.0045604459751328	0.00850116763537472	0.000910774615416913	0	0.00730580797122096	0	0	0.00441143605281496	0.0153454120031813	0.00368069933287325	0.00863921182742656	0.00746616334770819	0	0	0	0	0.0272901929962449	0.0216079166317196	0.015073478390217	0.0025408281890831	0.00689425634055735	0.00275747358064562	0.00148347175113753	0.00741962030570787	0.00407525861591177	0.00853704552169493	0	0	0	0	0	0	0.00324443579261566	0
ENSAMXG00000027475	0	0.00664142923557149	0	0.00470168292038452	0.00609334522519696	0	0.0092099094942194	0	0	0.00286957600557703	0	0	0	0.0354357355218444	0	0	0	0	0.0143161668177022	0.0105124387761563	0.00509744919991167	0.006814649042167	0.0103376870895941	0.00537325879548732	0	0.00172773161278908	0	0	0.00317088267226771	0	0	0	0	0	0	0.00274300952753224
hsph1	1.27819604708222	0.647549422280814	2.24238248383355	1.1953983888875	1.01517480290905	1.13227340274867	1.46672678074214	0.722453401839994	1.00175716224437	0.639431559305753	2.18277945557273	1.57257746147261	2.05906661844298	1.13022829266132	1.36622738755386	2.46628823611786	1.48559092901003	1.29248818869058	2.45352118677611	3.62630641987563	1.60366504489387	2.53411978010584	1.38018333496122	1.40280743143872	1.97799336172675	2.12433796899702	2.02639054740742	1.74972619266907	1.73545862990258	1.65722241047585	0.214662540711651	0.145933160567491	0.19726832589095	0.317868518823041	1.02608957855971	1.42312601506323
wdr95	0	0.0329272651211078	0.0157764071330973	0.00311791065065807	0.00222782805689183	0.014062007829726	0.0602768258174461	0.00962286461970206	0	0.00582469079069896	0.0163295645186658	0.0186079401280708	0.0296083377306606	0.0144572495516445	0.0288657174000631	0.0293007643282233	0	0.0346257989903117	0.0200965437963979	0.0593839589947971	0.0330278848417826	0.0132254848618162	0.0500413452628611	0.0233186758705823	0.0954595028156972	0.0170181710495237	0.0134066898601133	0.0187157041366072	0.0183263809874456	0	0	0	0	0	0.00417006353091789	0.0154426236230362
hmgb1b	3.01640058268249	5.2762750963679	8.69869463492827	1.31115419272835	11.6421924395004	6.35818854386977	11.8758484418045	7.37507362145361	4.05092364164303	13.1509525873982	15.8629931172945	14.4782602875531	15.7246938995984	17.274714605275	17.07536096541	14.460085733752	15.354538056624	14.5603623923591	16.408525803546	18.4432029459094	16.4843147268652	12.7043098234526	16.5254434069917	11.3647287441309	15.5225941059223	15.7583048251999	15.4840729635491	12.562831459811	6.33566932734766	2.08167663797805	1.70396426410365	1.9985544856386	2.1384826781549	1.21278384186648	2.59698202296406	1.83747926024045
ENSAMXG00000014860	0	0	0	0	0.0103637600964314	0	0	0	0	0	0	0	0	0	0	0	0	0	0	0	0	0.00162966751034554	0	0	0	0	0	0	0	0	0	0	0	0	0	0
ENSAMXG00000025448	0	0	0	0	0.00352693129467299	0	0	0	0	0	0	0	0	0	0	0	0	0	0	0	0	0	0	0	0	0	0	0	0	0	0	0	0	0	0	0
ENSAMXG00000014886	0	0	0	0	0	0	0	0	0	0	0	0	0	0	0	0	0	0	0	0	0	0	0	0	0	0	0	0	0	0	0	0	0	0	0	0
or103-5	0	0	0	0	0	0	0	0	0	0	0	0	0	0	0	0	0	0	0	0	0	0	0	0	0	0	0	0	0	0	0	0	0	0	0	0
or103-1	0	0	0	0	0	0	0	0	0	0	0	0	0	0	0	0	0	0	0	0	0	0	0	0	0	0	0	0	0	0	0	0	0	0	0	0
ENSAMXG00000014897	0	0	0	0	0	0	0	0	0	0	0	0	0	0	0	0	0	0	0	0	0	0	0	0	0	0	0	0	0	0	0	0	0	0	0	0
ccdc3b	0.152316410119713	0.0118105473602802	0.00946786829981277	0.0648496337526668	0.432924280812005	2.40963653791234	0	0.01019279619025	0	0.0276547108197986	0.0307039178847971	0.0221456472815025	0.0129596881521067	0	0	0	0.0502748264028842	0.01360166702031	0	0.00716347844703428	0.0249066107524593	0.0373677364497202	0.0100241667129221	0.0275996705917015	0.000952148628115692	0.0450275594062113	0.0289759381259348	0.0112324399284478	0.00743404883575361	0.0311540694292398	0	0.00173824015352137	0	0	0	0.0065105438501236
ENSAMXG00000028020	0	0	0	0	0	0	0	0	0	0.00211026826996409	0	0	0	0	0	0	0	0	0	0	0	0.0015681241753627	0	0	0	0	0	0	0	0	0	0	0	0	0	0
si:ch211-236d3.4	0.0172201510207245	0	0.0704434303780677	0	0.128341969106493	0.158708999163884	0	0	0	0	0.0113276966714696	0	0	0.00842113772939179	0	0	0	0	0	0.00312033541695323	0.00580586765219962	0.000851365394278382	0	0.00583049188192225	0	0	0	0	0	0	0.00252475479948212	0	0	0	0	0.0041358596818614
si:ch211-63i20.3	0.0488176941600644	0.0894115415033459	0.290563610351856	0.0155430894452257	0.0878764844459206	0.0826723359664766	0.40749772604386	0.0927758030039032	0	0.514457799708579	0.194629318596198	0.30769878415364	0.227721844323508	0.261543837824017	0.283170997401528	0.178656212078272	0.248554119533458	0.24902652808376	0.130695634921288	0.259666315907246	0.227373228116864	0.364099855510044	0.292458877956947	0.275287556264485	0.295501225737768	0.147128514449224	0.271379103323779	0.199761103253268	0.117987554236331	0	0.0413891772902029	0.047437500619398	0.0293676917885192	0.0167378023265545	0.0553126773399427	0.0380392506354673
ptprga	0.0443501352730809	0.0555954140546237	0.0147870910582775	0.0324012442594023	0.200300451208503	0.254206920266701	0.208167010418156	0.0464723446510785	0	0.185230020703056	0.138918830426851	0.212062128496773	0.220364027833028	0.638836787116489	0.198367654348737	0.191267650956219	0.0996932658621947	0.111728631377896	0.0719205016627664	0.0777513027867573	0.237770648970029	0.242105988427471	0.22481992694434	0.285241477341282	0.145412234052833	0.197698871086239	0.156046060297283	0.228093442509845	0.0605364785773348	0.00932042454533804	0.0238369647697213	0	0	0	0.0148940791347533	0.0122542908505668
cse1l	0.171715436162185	0.195185172698928	0.51735768224836	0.20936817784527	0.463199226811339	0.474222022865163	0.720976192613146	0.450065412764587	0.0680272108843537	1.01805935450906	0.388791674756632	0.748766377557806	0.611840182012188	0.620225729538531	0.477393626727053	0.403325596253718	0.701337836002669	0.371697558613885	0.655733035554374	0.480249040777601	0.57229286033098	0.564974192137373	0.611968990372061	0.68880812723575	0.683525823420009	0.567955760449834	0.528875385586563	0.430060745420437	0.323874476419968	0.559149870768418	0.14654497205247	0.184812218315835	0.329414442376798	0.0401189153943788	0.268111686211784	0.284797488669832
RF00581.1	0	0	0	0	0	0	0	0	0	0	0	0	0	0	0	0	0	0	0	0	0	0	0	0	0	0	0	0	0	0	0	0	0	0	0	0
RF00581.2	0	0	0	0	0	0	0	0	0	0	0	0	0	0	0	0	0	0	0	0	0	0	0	0	0	0	0	0	0	0	0	0	0	0	0	0
RF00581.3	0	0	0	0	0	0	0	0	0	0	0	0	0	0	0	0	0	0	0	0	0	0	0	0	0	0	0	0	0	0	0	0	0	0	0	0
RF00581.4	0	0	0	0	0	0	0	0	0	0	0	0	0	0	0	0	0	0	0	0	0	0	0	0	0	0	0	0	0	0	0	0	0	0	0	0
RF00581.5	0	0	0	0	0	0	0	0	0	0	0	0	0	0	0	0	0	0	0	0	0	0	0	0	0	0	0	0	0	0	0	0	0	0	0	0
ENSAMXG00000016430	0	0	0	0	0.00407114183891196	0	0.00907570316279179	0	0	0.0382766175561037	0.0195120132561041	0.0173029896428207	0.00932392681838542	0.032490202420731	0	0.0671809702479197	0.0482821220958304	0	0.0191230549462738	0.000655124422540578	0.0333943991004559	0.0112764714803202	0.0174255446699487	0.00120659864667896	0.00234538847372907	0.00837911140926405	0.000996416090605311	0	0	0	0.00444064478549631	0	0	0	0.00982127919974766	0.000989180590001709
DBNDD2	1.08942785648471	0.0288316314449384	0.0144931267653528	0.548820895676997	1.05988377064885	1.06907610628052	0.0222206886989269	0.739052318043652	0.221631205673759	0.0322115647306735	0.0220437144630241	0.204862087358935	0.0309976441046337	0.0831075206489622	0.0722926451055987	0	0.0536068120686611	0	0.0069225183290979	0.0201252601741614	0.103292318121874	0.0331873546657821	0.0376118344667531	0.192582906567554	0.0236304906820053	0.0538467831469307	0.019086614601311	0.00137443895401897	0	0.0070439400983334	0.0128691342616901	0.00191878364467197	0.0125297895747139	0.0163172064942482	0.00948919990313865	0.0130083743849174
taf4a	0	0	0	0	0.0247062729892132	0.0499189138327832	0	0.00697666434713404	0	0.00625531554330905	0.00343591604270431	0.00519286023260898	0.017949141456872	0.00482008548903623	0	0.0276715497728166	0.0136449475488216	0.00906130334162745	0	0.0237434077127518	0.0128868403323564	0.00634681490205309	0.0156589612588559	0.0103790586856485	0.00627441531860854	0.01058681643454	0.0240325641281369	0.0335599787016791	0	0.0160588395882514	0.00402307636603558	0.0135882941152259	0.0422085185232083	0	0	0
ENSAMXG00000016470	0	0	0	0	0.00512883400823257	0	0	0	0	0.00854845913641317	0	0	0.024391180149258	0.0104110381991403	0	0.0277237203688468	0	0	0	0.0220979453093894	0.00931701168795511	0.0157275279914257	0.0103146606566975	0	0	0.00588225605695906	0.00590828229437379	0.0244220012995671	0	0.0449933634788869	0	0	0	0	0	0
gas1a	0	0	0	0	0	0	0	0	0	0.00124918896406508	0	0	0	0	0	0	0	0	0	0	0	0	0.00424494342339405	0	0	0	0	0	0	0	0	0	0	0	0	0
dapk1	0.0123244535645401	0.0703458575965211	0.257883812710041	0	0.0799657005638063	0.122838258506675	0.200357686630046	0.0295428338168278	0	0.32587178763544	0.112293479735202	0.36229824078458	0.160178270960646	0.260110801937749	0.160573039268512	0.156079408849014	0.32790566214344	0.200623684797713	0.165835147906981	0.133107575349157	0.171018677061263	0.147455439450005	0.227142063986254	0.103708035730817	0.224977687498442	0.126581250210783	0.0965648588874388	0.147436179509958	0.0343322588624183	0.0954872157003037	0.0153550874364925	0.0500248988542556	0.0418230382363442	0.0513796480971159	0.0305465418992755	0.0597163964189292
ctsla	4.9974631555864	2.71362670371582	1.9993603893474	10.7571750156447	6.17318755337579	9.67438848697265	13.429695024595	5.40290456149256	3.1636465906233	3.74630108375878	4.49622851713736	3.77273038001893	3.76229310750818	4.4543984888923	4.71031388699035	3.3511961561307	4.20828692956539	4.20317411502467	5.67581633256793	2.13612951537674	4.70003285010846	3.66407437476679	3.91793045325726	3.51688447360763	3.90889022234386	3.94927330167567	4.83839882949919	4.66825287747994	3.56002893697546	176.249110544672	5.60747104367908	2.13616168065736	0.628842376500566	0.498049705806674	2.87064599513618	3.69017428430982
fbp2	0	0.0160315231387438	0	0.0036199029504019	0.00916146544163382	0.004196813778979	0.0696145086057904	0.00378709841608396	0	0.0227324024063829	0.00259718672733695	0.00896984768899539	0	0.0058257845729729	0	0	0	0	0	0	0.00743725357716374	0.00431342744081762	0.00319809424939378	0.00219381572123447	0.00606699663039007	0	0.00398816949401296	0	0	0.0244414548048355	0.00747084092576097	0.350096101696168	0	0	0.0530656712710125	0.0113971143738561
fbp1a	0	0.0117861983617184	0.0233338562998921	0.0375143838313235	0.00993127023302957	0.0588546926430339	0.0252380752147927	0.0565155070531405	0.0395131974079342	0.0235380411095103	0.0157827390710882	0.0115250229335447	0.00472888364298063	0	0.0381039475689681	0	0	0.00472199268091135	0.00907953490990377	0.00319303560617865	0.0154046182821612	0.00564844723040322	0.0147452281493796	0.0225801993354592	0.0209270791730495	0.0437480376511229	0.0125181379047551	0.00539130059735611	0.0215561840380768	0.0512330976532343	0.0356352708751191	0.0260566894430211	0.021174373079749	0.0109322473967586	0.0935977653564884	0.043932573778855
rufy3	0.27079191134608	0.110189430544708	0.861117781053475	0.166177855111813	0.224027512193472	0.263044979259072	0.191459081701863	0.408924389536225	0	0.197054225634858	0.0908830408230995	0.209271261309264	0.1399864994107	0.173710815489345	0.147002834954039	0.11037489057002	0.199752749413718	0.296609931388323	0.082686302335239	0.64646456987917	0.165250748312282	0.120991181240299	0.182296248515257	0.18108005573391	0.152830273046584	0.136875300562867	0.15388383962869	0.101909888460244	0.146966130439539	0.422962852814258	0.160872613573089	0.200295542929199	0.202417413090114	0.081205810438922	0.369095960756546	0.27868988249653
grsf1	0.0267372780981821	0.0838245738062101	0.16411248733004	0.0564014813492081	0.0582489269577651	0.0422865637485509	0.154246687314525	0.0873122192384917	0.101812258195887	0.142350757722135	0.176756558474797	0.196843239828322	0.163445679423367	0.218913488480952	0.22773052151764	0.151383386021304	0.106440194320912	0.20920205510348	0.178826234969474	0.0990048966392253	0.161554081394818	0.137886093193197	0.157086092044727	0.139942106850413	0.112523174581692	0.0996661686237578	0.144345801705606	0.0945967996879379	0.0309484812853766	0.0146960523418274	0.0252571723087778	0.0456853466265403	0	0.114618826211475	0.0564192235467513	0.0624668638238213
mob1ba	0.330272153876449	0.293035425567558	0.349147101180545	0.453466923699067	0.748442633224826	0.71268859629743	0.744564427072227	0.554997252735564	0	0.498965986008612	0.342274983778682	0.491245616629032	0.452770081994982	0.341150302639788	0.362819426243042	0.318256152698382	0.365818001620776	0.46476124666878	0.144431872229136	0.331189638269453	0.359293665716255	0.326207923751723	0.392658851696763	0.439721014316562	0.485824654796785	0.269233247767997	0.391512795936913	0.247466043863724	0.151047099879786	0.302601053243758	0.0509042971268551	0.0765414108507782	0.0989999483490743	0.270423567836831	0.122853577729573	0.39116733242011
slc4a4a	0	0.0171169116701857	0.00690028263557675	0.212826983376402	0.625761538048892	0.161973700469502	0.167425418656088	0.0868072715914911	0.25879917184265	0.0049850306777156	0.0324564035108643	0.0348513797938644	0.00547075619511851	0	0	0.0420868335549907	0.0367339175286348	0	0	0.00257044827589752	0.0117437229097472	0	0.00365317621753057	0.00745110357730708	0.00229921527782568	0.014289400023774	0.000979194084101022	0	0	0	0.00175950148396355	0.00471141410738726	0	0	0	0
gc	0	0.00248757456504759	0	0.00741156392173676	0.0163818691624818	0.0164078600212646	0.0197408326960949	0.0159730726404415	0	0.00867880229548111	0.0537562933687822	0.0494102050133062	0.0920066912172009	0.0104873278984655	0.0539992063618649	0.0327437279389133	0.0613224762399795	0.0675624692195556	0.0650056418922231	0.0235258224562011	0.0287215655183315	0.0689035600781767	0.0563854843700939	0.0203536808376778	0.0200367781889309	0.0567685491862771	0.0328959507652991	0.0313641682303382	0.0194043150777444	0.0127278469929837	0.000876384018506426	0	0	0	0.0109874202308949	0.00505493961116393
NPFFR2	0.0198530871550526	0.00803861751855916	0.00521033062674025	0	0.00265647412267776	0.00676619285273517	0	0.00166913754661484	0	0.0488453988654847	0.122352605199475	0.0625388142698533	0.0660738891917147	0.037379414769613	0.0582321364322741	0.0194874792945532	0.0598946314876295	0.092760554389151	0.0616480947758393	0.0350801840284802	0.0825174482317969	0.0253765254359061	0.0913466322279868	0.0358995780121479	0.0729813328269761	0.0849981045582113	0.0557984580666934	0.0676892238169737	0.024141765302094	0	0.00839565406301088	0.00282739062946198	0	0	0.0105484119365829	0.00190362985331362
adamts3	0.0115600254320559	0	0	0	0.0169986471354797	0.00528697711796303	0	0	0	0	0.0055669120561501	0	0	0	0	0	0	0	0	0	0.0028535669156529	0	0	0	0	0.00196831717935424	0.00207088043896039	0	0	0	0	0	0	0	0	0
smarca2	0.238867884254126	0.216379899040947	0.174498151895501	0.055860241717475	0.258540990104596	0.322598950444572	0.246766195149492	0.303585004782438	0.791131021166872	0.378402915980768	0.185230902855448	0.340425553219101	0.136154343986276	0.223115455559053	0.181827310590383	0.191058250925789	0.229066118889542	0.0898105950456575	0.189093894307269	0.14681793952209	0.21747996236538	0.291638973300754	0.260969571904949	0.340278240612279	0.230819150807981	0.160788197392581	0.149858418605921	0.167383985128825	0.056737888503121	0.159875098546508	0.213842567303324	0.186277434079183	0.287715005708949	0.0910825449428698	0.321745435838516	0.141644669734959
dmrt2a	0	0	0	0	0	0	0	0	0	0	0	0	0	0.00703124121094849	0	0	0	0	0	0	0	0	0	0	0.00203514698849124	0	0	0	0	0	0	0	0	0	0	0
dmrt3a	0	0	0	0	0.00168243009519871	0	0	0	0	0	0	0	0	0	0	0	0	0	0	0	0	0	0	0	0	0	0	0	0	0	0	0	0	0	0	0
dmrt1	0	0	0	0	0	0	0	0	0	0	0	0	0	0	0	0	0	0	0	0	0	0	0	0	0	0	0	0	0	0	0	0	0	0	0	0
kank1a	0.0750302139971133	0	1.50945652440311	0.141045502779998	0.0687727005550355	1.43050191342463	0.39715566579274	0.365537693618911	0.0442791356712717	0.000679221394930563	0	0.0135066592215679	0.00920833524452693	0	0	0.113291824190745	0	0	0	0.0368169156933222	0.00982733579673875	0.00225583764948688	0.00146181391225842	0.00970524733638612	0	0.00398273405134063	0.00506398855943705	0	0.0180527947649933	0.0183900656023239	0.00437359893472712	0	0	0.0178515642433168	0.00477974915876415	0
nectin1b	0.0212217353012956	0.363893996157736	0.0802467523756259	0.104746299404771	0.111001356165442	0.272425188630514	1.10006696027679	0.106827493007933	0.157249195181284	1.92593952821552	1.2176202217242	0.876269727870243	1.16135832308835	1.00540373027343	1.49299216972605	1.05882054994008	1.29090639010138	0.955666186159412	0.374799334154133	0.669698887114446	1.19065222148875	0.934162554772726	1.36580860368452	0.433540191149502	1.23865258199651	1.17367736887477	1.55677825334967	0.974550829913911	0.81123503055536	0	0.0529540742634684	0.0473354446202224	0.0933649834856679	0	0.0674218590406751	0.0314510014583856
ENSAMXG00000028920	0	0	0	0	0.00329853467572507	0	0	0	0	0.00442846653717831	0	0	0	0	0	0.0222060364889592	0	0	0	0	0.000851540330014455	0.0132502553858654	0	0	0	0	0.00335901411592092	0	0	0	0	0	0	0	0	0
treh	0	0	0	0	0	0	0	0	0	0	0	0	0	0	0	0	0	0	0	0.00687281444500649	0.00234708891735125	0	0	0	0	0	0	0	0	0	0	0	0	0	0	0
ENSAMXG00000028264	0	0.0268350185194825	0.01828319165475	0	0.00806672558063336	0	0.0287455444406117	0.00429599952228485	0.212314225053079	0.0383564723714682	0.0200778409713233	0.0458283827045582	0	0.0151811264124556	0.0449695701803216	0.0131456830891304	0.0154408555351833	0.016186677716772	0.0863825838849147	0.0436167122597613	0.0379669040532589	0.0408306183493962	0.0204610137162696	0.0284758558686109	0.0323100482607898	0.00590679582574976	0.0405319531783647	0.0158464249378225	0	0	0.00488644728779351	0.0120554454312202	0	0	0.00955477106288332	0.0045536131209433
ddx6	0.655249276183126	0.664314278969784	1.81326767254133	0.334410448540436	0.897565526419114	1.08964697676846	1.14730039537922	0.544547535459238	0.314575534355754	1.71097523476273	1.4112666966059	1.46189137592232	1.0521538371816	1.34307618956617	1.37701927643011	1.91817120225323	1.74981601547353	1.13248039599012	1.94693902797435	1.42839150263002	1.39233585229934	1.37908223320345	1.46665697324125	1.5205081239542	1.44650617185811	1.15480965162547	1.13138372589631	0.901074888421207	0.779857853309332	0.749481371517743	0.235795080844909	0.157876310592908	0.496932073971985	0.225125715028657	0.351704771280824	0.486786821507169
cxcr5	0	0.0877279194969111	0.0240086501461628	0.00600899426261228	0.00352126310135005	0	0.011872663311452	0.0137078858801447	0	0.0164214916350283	0.00833000133280021	0.0225600592340553	0.0271228943252253	0.0433213492287571	0	0.0121704545177944	0.0147438694990623	0.153976692241636	0	0.00993384574820397	0.017481355007043	0.0265040166111742	0.0221602331745021	0.0146712991095026	0.0142929139352763	0.0187733847759585	0.0183001260589369	0.00702881963251157	0.00529269111113699	0.0291550924462317	0.081263295582212	1.87041794059025	0.120396369999465	0	0.014959541114686	0.048119445776091
bcl9l	0	0	0.0174143215380329	0	0.00130114417819944	0	0	0.0084457818809263	0	0.0208651330992579	0.00643182777108868	0.0223447451405078	0.0394440982576775	0	0	0	0.0254705687578004	0	0.010858494274316	0.00187077438835031	0.0132363795995655	0.0140438596469309	0.00525893815519617	0.0274543330156614	0.00325237097844328	0	0.0132962031466559	0.0160955794314386	0	0	0.000357993808425485	0.00281282479336286	0.00912235634113234	0	0.0201034146819462	0.0033952594583747
ENSAMXG00000027464	0	0.0336214565792584	0	0.00106706685942162	0.00614298363680162	0.00829671715495613	0.00872602633340227	0.0164924482299502	0	0.0578910264479054	0.00545034714061917	0.0260322586704272	0.0252098297756451	0.018539976825029	0	0	0	0	0.0414707757009855	0.00898542221884158	0.0428856967358614	0.0220010541169476	0.0260169731648519	0.0439905610682449	0.00811919375865363	0.00807580259990584	0.00706858893600575	0.0110007783650009	0.0179498439137362	0	0	0	0	0	0	0.000780117245381043
cdon	0.0203093108035379	0	0.00528532286980347	0.00066645619979877	0.041428019264772	0.106711130204319	0.0326122271329975	0	0	0.00912132762829545	0	0.00747749125230519	0.0151177391258571	0	0.0218437017097592	0	0	0	0	0.00781530163764387	0.00994436182985029	0.0375515772661017	0.0196893243834987	0.0483471015475253	0.00466057242899581	0	0	0.00310213724847871	0.0110408179037903	0	0	0	0	0.0566893424036281	0.0087045838338469	0
ENSAMXG00000028362	0	0	0.00366896001127104	0	0	0	0	0.011881219457145	0	0.000379242107402882	0.0134725859820437	0	0	0	0	0	0	0.00365452997262757	0	0.00326234896955445	0.000228865516837155	0.000834707749201373	0.00363964593524342	0	0	0	0.00719296122703645	0	0	0	0.00117810704822569	0	0	0	0	0.00373683280251623
prdm10	0	0.0111582598987644	0	0.00178574362293095	0.0168064667092693	0	0.0161656067046706	0.00426087278866028	0	0.0157598892965264	0.0140744753142777	0.0398940152675377	0.0112089971070812	0.016302901747177	0.0193911188675587	0.00741566901199559	0.00660454432276672	0	0.0177891628419967	0.0230895176410243	0.0326101530031108	0.0121632140687792	0.00676654559346107	0.0239720376406573	0.00732967935112884	0.00945647421159884	0.0125236221972078	0	0.0124799545439273	0	0.00170801865224689	0.00720528579766116	0	0	0.00288588628453684	0.00282926971614794
ENSAMXG00000024954	0	0	0	0	0	0	0	0	0	0	0	0	0	0	0	0	0	0	0	0	0	0	0	0	0	0	0	0	0	0	0	0	0	0	0	0
aplp2	3.8459964715728	2.26439967400821	0.747493746367466	3.22188442116304	6.50447705899037	10.9973629662347	3.63584167059606	4.06842667307512	1.96715604329807	5.57780206143986	6.1219731727142	5.80434057921679	4.46241102264907	6.56939990813179	6.4474794334022	5.80193964070953	5.09225708611201	6.81650195538659	5.37469650928032	2.28476049863308	5.86812153938105	6.57654411792022	6.18921771910895	8.08710363598236	4.98373172115801	5.10080340223852	6.07506423985193	5.27253646943305	4.3409590850182	8.90760086816004	0.325221352640543	0.370812877842179	0.578010645654936	0.239802408111515	3.43121995113824	5.31976162024676
ENSAMXG00000028986	0	0	0	0	0	0	0	0	0	0.00578184082016759	0	0	0	0	0	0	0	0	0	0	0	0	0	0	0	0	0	0	0	0	0	0	0	0	0	0
st14a	0.0161945585008205	0.00248757456504759	0.0603537994937856	0.0135822481188382	0.0479975777380475	0.079512385146018	0.0385282607345532	0.0190072640369182	0	0.111327990179789	0.0564152701209398	0.07794514173405	0.0838014617368061	0.076320769201811	0.0538352371885551	0.0557866423632162	0.0760482038949874	0.0975517556237959	0.0219168770622592	0.0467912905065472	0.0971148201328359	0.0660840099828632	0.0569992509655181	0.0775576535627625	0.0909405873958796	0.0569531001415008	0.0576966097180895	0.0170420810131946	0.0211137060056241	0.0321353162730133	0.0121829930118393	0.00184945612119116	0.0515023096944373	0.0265904407365552	0.0423577477738784	0.064278072170259
ENSAMXG00000027883	0	0	0	0	0	0	0	0	0	0	0	0	0	0	0	0	0	0	0	0	0	0	0	0	0	0	0	0	0	0	0	0	0	0	0	0
dhx34 (1 of many)	0.0778332204542341	0.0022138097451905	0.0391878511853188	0.0316214308736859	0.102124192576589	0.0856640017708952	0.0823845409168485	0.0437387891647192	0	0.0720443014438701	0.0679578292241237	0.0796917127045933	0.0831462324707718	0.0640834730746605	0.0687358658985904	0.0978167803783121	0.074019889632928	0.0327091470248619	0.0733873415445204	0.0929148417747941	0.109045623213885	0.0826882965688494	0.0840626563417441	0.0519741071025386	0.0767329782331921	0.0780446800201391	0.0689948230741334	0.0535173774307748	0.0377720171275959	0	0.0107556285430685	0.0132131163609594	0.0141318986629811	0.106016432547045	0.0361525648087207	0.0185979830872925
dhx34 (1 of many).1	0	0	0.0118854302636724	0.00745436993801691	0.0313095289382246	0.0455747785647348	0.00725968096606026	0.0114126887545951	0	0.00976424443896907	0.016030268917045	0.0495315793537585	0.0423862152384917	0.0409447789753928	0.0466453935565902	0.0809000818706876	0.0802620245104837	0	0.0383734271691539	0.023642549766145	0.0323389270824266	0.0350914333723475	0.0337568604272841	0.0122000166409394	0.0221307254620549	0.00558960293606527	0.0238628044166268	0.0107207746153951	0	0	0.012039293058206	0.00426192967389845	0	0	0.0111527480371163	0.00245179705691185
spred3	0	0	0	0	0	0	0.0138661253331337	0	0	0.00177064420639904	0.0180025026762862	0	0	0	0	0	0	0	0	0	0	0	0.00152890611048732	0	0	0.00120993365207825	0	0	0	0	0	0	0	0	0	0.00613736779342602
ENSAMXG00000011861	0	0	0	0.0019407783142089	0	0.0258674442252892	0	0	0	0.00248807837247827	0	0	0.00741055826699649	0	0	0.0139801481895708	0	0	0	0	0.00297823105502235	0.00119780562010397	0	0	0	0	0	0.00408957811912123	0	0	0	0	0	0	0	0
mrps23	0.348496178620705	0.492253855894108	0.76084962595762	0.279784027325114	0.480814642622743	0.535223325133663	0.695219170004069	0.423583699972494	0.251004016064257	1.20291038427139	1.08714142698661	1.00019966975412	0.920393985874968	1.30687156410714	1.46013520491959	1.10031973291388	1.38811580543441	1.14299259155274	0.934830366387665	0.788689031496929	1.04221265102262	1.00931757617115	1.11297779547296	0.916149017664729	1.23839366804902	0.940827067866292	1.16122918491387	0.848946288474583	0.39211922913781	0.227787030808035	0.311327268381678	0.325845171473919	0.480959040403959	0.252012851626865	0.466051964386812	1.5226716914737
chrna10a	0	0	0	0	0	0	0	0	0	0	0	0	0	0	0	0	0	0	0	0	0	0	0	0	0	0	0	0	0	0	0	0	0	0	0	0
stim1a	0.0711852975655614	0.124032276216599	9.71361385385506	0.0799774730978389	0.150371639614366	0.834820879642787	0.639380936199191	0.154919786107187	0	0.608558986209343	0.294947232752051	0.30345644441207	0.276881756410161	0.547538113961833	0.299955195755467	3.715219277553	0.476555141010192	0.366902523527223	0.355641430992376	0.133428908821958	0.340635393617857	0.235490972053386	0.378014185141802	0.338613363527764	0.65169668146427	0.295387901397944	0.242110601647007	0.201882667372123	0.173813962001569	0.16920139132997	0.0293126655980787	0.061853103970989	0.646687900246504	0.466090348653838	0.182693961678836	0.299255647582724
si:dkey-24p1.6	0	0.00624026908040274	0.0129468813026573	0	0	0	0	0	0	0	0.00579355478617148	0	0.01348214568977	0	0	0	0	0	0	0	0.000855140923376038	0.00913029944669909	0.0100663381173768	0	0.019269946285145	0	0.0109778160293679	0	0	0	0	0	0	0	0	0.0041358596818614
trpc2a	0	0	0	0	0	0	0	0	0	0	0.00284964584601426	0	0	0	0	0	0	0	0	0	0	0.0127771568903166	0	0	0	0	0	0.0100986268732403	0	0	0	0	0	0	0	0
ENSAMXG00000025459	0	0.0319208781334834	0	0.00493641962329933	0.0424121202812616	0	0.0657085063466013	0	0	0.0818918730039797	0.0318896536136073	0	0.0178572774326358	0.0124339380149693	0.0390728579364112	0.0719774128699327	0.0479203901687327	0.0346731019943968	0	0.0131766365197461	0.0335067853529622	0.0796728615378527	0.0466916896618869	0.0224058791536464	0.1508637650417	0.0217203705396868	0.032206652502146	0.040908062093173	0	0.013613221160391	0.00171589424257425	0.0039117139770105	0	0	0.0018907970182131	0.00444708930483935
ENSAMXG00000011947	0.0100429839713976	0.0374955471195549	0.00846287168932459	0.00219591949846955	0.0664043259732374	0.0191157804590846	0.033594675095425	0.0238189384432243	0	0.232467144969714	0.105717815040327	0.0716798071950458	0.0873548561803394	0.147857489796655	0.104281894632282	0.13045241809001	0.0798773140453727	0.151569851821292	0.0517413485996747	0.0326460592662566	0.12103750866631	0.367687865892551	0.182702317385378	0.0584852479054726	0.425811706110017	0.104829630660709	0.0327082484100847	0.112031618810102	0.0421543393965093	0	0.0116760937885432	0.0203037298572687	0	0	0.00331991413341358	0.00871683629458902
robo1	0	0.00816409837738545	0.00235328669432877	0.00241506873401709	0.0355208263415034	0	0.0107068032077379	0.00554366746865056	0	0.0118400156735676	0.0148181265504951	0.0258035643973013	0.00967488349292757	0.0308999613750483	0.0156113505391358	0.017570678052466	0.0249640517654577	0.0100160657694943	0	0.0380825001954571	0.0176966714058307	0.0183062997037662	0.0267028652935421	0.00836688143520733	0.00304067819286414	0.00389989853199855	0.0473102787644546	0.024317500050028	0	0	0	0	0.0233746441210433	0	0	0.00370321131442557
ENSAMXG00000012084	0	0.00803861751855916	0	0	0.00577846595602489	0	0.0414063244019892	0	0	0.0212898738266036	0.00334997601417174	0	0	0.00707848840295853	0	0	0	0	0	0.0303435025840236	0.00431102504131273	0	0.00125424939695689	0	0.00112273238932497	0	0.0032808571173602	0	0	0.013613221160391	0	0	0	0	0	0
ENSAMXG00000012085	0	0	0	0	0	0	0.0112642676029526	0	0	0	0	0	0	0	0	0.00683262661198743	0	0	0	0	0	0.00180400523585561	0	0	0.00487084942743165	0	0	0	0	0	0	0	0.0218270078664536	0	0	0
chst15	0.0320061451798745	0	0.0119970823095823	0.0158325922332713	0.00348952444760828	0	0	0	0	0.0220507485857606	0.00825235471812513	0.0202710117514673	0	0.00974557234284534	0.0229836692813746	0.00379267997593924	0	0.0401593523099659	0	0	0.0189908488049782	0.00200534102528675	0.0102758628711339	0.00325743085125789	0.0625823885054145	0.0120681124265354	0.00360064814985322	0.00502579055371497	0	0.164256307009733	0.00571668823951264	0	0.031609328186254	0	0	0
zgc:91976	0	0	0	0	0	0	0	0	0	0.00105408110690322	0.0205364376822349	0	0	0	0	0	0.0281195079086116	0	0	0	0.000502461685412256	0	0.00243696070059696	0.0100698850019133	0	0.00670450690363076	0	0.00133700850230447	0	0	0	0	0	0	0	0
mtfr1l	0.11843599456871	0.294176146511371	0.585504546442678	0.116642742433083	0.252440205648286	0.272398740543551	0.546046255379069	0.339813393925707	0.435161009573542	0.662045691998633	0.601389822931987	0.617795282223122	0.408001708235793	0.603614780818345	0.641611620783841	0.473607678758096	0.364563758084026	0.384751704942291	0.506459578135612	0.564369461484153	0.581994051816385	0.66861665634547	0.602387977843581	0.59894117785511	0.561992320575495	0.49683462016929	0.455214130796382	0.416813487208721	0.168823438091207	0.0808181823507103	0.104942606850909	0.0876080828423403	0.290326122319059	0.217182856215704	0.102789710234948	0.123904399340979
stac	0	0.0180124972312	0.00930170258364091	0.0104218084047957	0.0173156796566726	0.00426803243704652	0	0	0	0.00572345129234752	0.0229729462647276	0.156090383518537	0.00877648743909118	0.00790415110207579	0.0212044659035816	0.0676261686762337	0.35153708618236	0.0384556222119674	0	0.30430375854893	0.0214121796021007	0.0781470240336487	0.0153062673564765	0.0424155374723304	0.00214293000247723	0.0226656066466787	0.0437248158710328	0.00873075741066689	0	0	0	0	0	0	0.00333800097135828	0
spdya	0	0	0	0	0	0	0.00627526578888249	0	0	0.0126139656150155	0.027032746391713	0.0123610434190513	0.017679259379495	0.0182607044648565	0.0141254908608074	0	0.0182121165211215	0.0700193523142581	0	0.00202905772993891	0.0072248947564437	0.0172060583639413	0.0173089162672836	0.0125087089603824	0.0132952125807971	0.00271255458103595	0.0143217944954597	0.0443980774638999	0	0	0	0	0	0	0	0.00256593622160246
trmt61b	0.0376116332912681	0.0812218957195805	0.121516845574627	0.0463464988311525	0.14632568274387	0.0996284361325628	0.0912117971088765	0.107721931246441	0.155908949173683	0.208276873873208	0.235307708951972	0.203791443582414	0.115680216270856	0.236386060462026	0.201627322921407	0.214167198733295	0.193032516269777	0.189693722727802	0.11763311316873	0.171157312884387	0.217945062070029	0.210107768727136	0.224835648917734	0.27576196070044	0.239599788133418	0.220665450328455	0.180148867036939	0.222556648891473	0.159587641267253	0.173205668657676	0.0375364786703192	0.0572402215344423	0.0703599884925315	0.0333776621602314	0.0796626291318621	0.0319217084160821
wdr43	0.278447251655132	0.327159000790497	0.505626294660983	0.133325973529711	0.516516040525384	0.391779976942412	0.64736098038604	0.365991717215429	0.197829910780512	0.55802567100211	0.418828721883269	0.407793288993181	0.437900163893171	0.466933315969716	0.664554779045282	0.509023697645542	0.52781797964488	0.467528330473323	0.373771811542984	0.426723081254721	0.445274114497144	0.38365504514533	0.622362405121009	0.451303947278785	0.468157442110367	0.411399265849841	0.403976181015453	0.264659124611045	0.341730882860552	0.518778294702601	0.430785431118305	0.569889134608727	0.404785729724498	0.0447493974813096	0.244674686937377	0.216173343899507
cx34.4	0	0	0	0	0.00290793703967357	0	0	0	0	0	0	0	0	0	0	0	0	0	0	0	0	0	0	0	0.00214293000247723	0	0	0	0	0	0	0	0	0	0	0
cx35.4	0	0	0	0	0	0	0	0	0	0	0	0	0	0	0	0	0	0	0	0	0	0	0	0	0	0	0	0	0	0	0	0	0	0	0	0
hmgcl	0.0124363414770643	0.052830675340733	0.366680566235498	0.0417958752453254	0.157563640162325	0.173338531066404	0.18098845438227	0.185200421473771	0	0.119358486441057	0.160837118966009	0.216101642490971	0.138569715903852	0.193776933572799	0.12133971636158	0.220414713041037	0.280233578165579	0.155356601933967	0.0971321604090545	0.178494093364173	0.153943447836578	0.155166016006656	0.112183442483695	0.159660201919511	0.117000142935841	0.122882741736122	0.100235925509754	0.10657158971147	0.0380451886345915	0.0599410375246022	0.0200679134090065	0.0235426390339877	0.00692268605757183	0.107562477285723	0.0310591168954741	0.057269217262956
gale	0.0982336821318427	0.075343463254797	0.220640722621047	0.284232113871892	0.136146523958429	0.11663121305736	0.267066057643171	0.279752577489138	0	0.357941358972518	0.323713795319566	0.348133359061601	0.277114773579437	0.251074750092865	0.231782406863371	0.250669499021616	0.138490556998776	0.145562215859704	0.209906356399801	0.281795134462751	0.261149324593436	0.215731595248224	0.249651812242057	0.189629297861425	0.296071232276621	0.312763179248711	0.296038763804187	0.13058453148424	0.311491109660796	0.587806105068937	0.115012298862996	0.154926078375094	0.813553948611791	0.173890874920361	0.616856732178332	0.706276110164812
zbtb8a	0.128376493205385	0.0694890279254369	0.1911700180745	0.0363502801228872	0.259599281257783	0.333996728199363	0.263390717815192	0.12453746131805	0	0.14560370675856	0.279633812287758	0.16705925803334	0.181068433677856	0.203920336752905	0.194375137300832	0.321148067405856	0.351975473066927	0.187471918285598	0.139732929407601	0.229454617140711	0.258322844228952	0.163547318886854	0.334912700663679	0.242685148962772	0.224271210921444	0.293173269521352	0.330441642063163	0.128054220957778	0.0598746333199561	0.115479036049301	0.0251825483711487	0.0611606491411784	0.0199171446781389	0	0.0460906228790097	0.00565960492784414
ENSAMXG00000018667	0	0	0	0	0	0	0	0	0	0	0.00201255188358756	0	0	0.00374635807165959	0	0	0	0	0	0	0	0	0	0	0	0.00648748240270398	0	0	0	0	0	0	0	0	0	0
si:ch211-195o20.7	0.225618448537174	0.0187457546264173	0	0.0949846914675333	0.205852393478367	0.06791370793528	0.0568806779101309	0.00302791831524203	0	0.0156940817069066	0.0360314088178039	0.0310326069375611	0.0172556899461364	0.00658754150974594	0.0598295501921646	0	0.0182310087581766	0.0303234297011929	0	0.267865117381072	0.0285069157119506	0.0125789533103191	0.0126797073969042	0.0103892393556826	0.0149736087825905	0.0400767630296413	0.0304097181328318	0.00973867596694202	0.0126196659826808	0.159697945969947	0.00247471031659712	0	0.0247995575758929	0	0	0.00102766251686266
ENSAMXG00000018687	0.0148817274709248	0.0189115871843863	0.0504920728894286	0.0101128382969204	0.053344407376717	0.0637774945717678	0.112586551087951	0.0461849824629373	0	0.0449119877370192	0.0314927705496716	0.0614698156912091	0.0226829460677461	0.0573176246805433	0.0588547676558285	0.110455628500973	0.0697787902608357	0.0473657072210197	0	0.0527223566572498	0.0346730267419066	0.0633903954635467	0.0301654692330563	0.0371800261486418	0.0323321651217389	0.0336607033219735	0.0261318927972428	0.0182494777358572	0.0220525455955192	0.0121479375838967	0.0200401198870095	0	0.0160811260647716	0	0.0315171775965243	0.0128708697490957
dlgap2a	0	0	0	0	0	0	0	0	0	0.0277479365167062	0.00908166475272966	0.00708070129708969	0	0.0056940960764831	0.0160042507289936	0.00358865411116215	0.0396970706077746	0	0	0.00730752562211744	0.0151869310865695	0.00226165325503247	0.0257331323092333	0.015824939730089	0.0198844291521121	0.0117019679439135	0.0108999014184581	0.0095929880405599	0	0	0.00172085347448921	0	0	0	0.0119627241515438	0.00289802907940339
cln8	0.0518585087586874	0.0352987652717709	0.0119271362387019	0.0751640605348202	0.102421941572733	0.0644693605833535	0.236018228188281	0.659938197371876	0.286331427237069	0.044389333576509	0.0301620404614629	0.0447854131242142	0.0211277448597029	0.0794696174592415	0.0642793266270681	0.0396429747554192	0.0283061675313238	0.00778310661143774	0.00479029983444724	0.02331717478993	0.044170998091644	0.062272952830919	0.0484569695987693	0.0216667685935601	0.0236285178784926	0.00464778505764838	0.0288422571749728	0.0187290307483823	0.00697735429888753	0.127858682230146	0.0454870704498907	0.32286263396884	0.16005215634856	0.0109197128115531	0.24035618792597	0.0973392273464342
arhgef10	0.408571767112524	0.010519147969958	0.0107454783027302	0.0367414835055687	0.167729286230273	0.0331839399419613	0.187040757554579	0.115373751451608	0	0.0515519910724621	0.0673511257527574	0.0113823290302498	0	0.00772623722930916	0.00732536333802156	0	0	0	0.0439022451408251	0.008403669880514	0.0248165806046141	0.0419498598282166	0.018954217338849	0.0129698943607185	0.0763308051898922	0.0270708689876184	0.0183380514117833	0.00507622458841971	0.0728300254471874	0.948681697639662	0.00571689126568006	0	0	0.0360978251060374	0.0171527211844646	0.309662624281193
kbtbd11	0	0	0	0.000934207676982375	0.0179642634427625	0.00777634001891206	0.0107305693532793	0	0	0.0269818859848797	0	0.0124205065846543	0.00475876171309711	0.0190114610592996	0.0338142931940443	0	0	0.00365452997262757	0	0.0185585112822193	0.0137639028850132	0.0330235623265541	0.00755086718044933	0.0194894766938345	0.0223087129103984	0.00897575169552988	0.00329901589947947	0.00686662272028126	0	0	0	0.00208574062563876	0	0	0	0
ppie	0.023634805204377	0.0827979182772394	0.187791220319934	0.0270676235393984	0.222277280045326	0.14710232011	0.311209227363445	0.26853892159228	0.364272125396746	0.231728600790045	0.176949810690886	0.132588462473244	0.117451692341255	0.175809552505107	0.299673827134191	0.137134057873034	0.110221852914784	0.0843456022942586	0.158609062620779	0.154161572430169	0.174968943870469	0.209161276213345	0.206501788679249	0.21177989096404	0.144977356388696	0.144708908310452	0.157443142699509	0.11541976903232	0.0301848372465142	0.0405732127285539	0.0359617164752151	0.0226604097571316	0	0.136644048065901	0.100612974679924	0.0460299126450757
pabpc4	0.043482979635699	0.136564673373802	0.184169217564641	0.14004105178026	0.30564162753181	0.377456529741733	0.453958017070136	0.386711155657085	0.0892219842969308	0.301583373956897	0.158905283215115	0.220414007213185	0.24516078605894	0.231919306387178	0.124421476197234	0.380484246381144	0.197478515852897	0.189835038705714	0.3678935802407	0.208536713828814	0.287119763482976	0.235032095182867	0.276497605861424	0.283480954135623	0.314457989126314	0.296641439493336	0.265605354321809	0.185754046623381	0.114379162724301	0.155308711790057	0.223398997593441	0.353989435019826	0.274828688849254	0.0610423474990536	0.253210007739186	0.110437727997426
tmem54a	0	0	0	0.0268997294064367	0	0	0	0	0	0.00478997400960102	0	0	0.0124774158772622	0.0045530394953411	0	0.0222984333120755	0	0	0	0.00167480173697038	0.000513301594869119	0.00648671488100538	0.000987394526516677	0.00227583896527616	0	0.00247537374430478	0.00768066997300819	0	0	0	0	0	0	0	0	0
lck	0	0	0	0	0	0	0	0	0	0	0	0	0	0	0	0	0	0	0	0.00624455162870396	0	0	0	0	0	0	0	0	0.0145656663938032	0	0.0964275357405745	0	0	0	0.00229756182738877	0
zgc:154055	0	0.00385276281621551	0.0184917941321896	0	0.0165823168948894	0.00484736613513681	0	0.00660462283971043	0	0	0	0.00384688475425715	0.00922313225539185	0.00638428954029923	0	0	0.0343927445066189	0	0	0.00526989350815905	0.00334108512826212	0.00548325285446394	0.00564050880016192	0.00990669179324978	0.0145036564396463	0.0057105006118639	0.00343353769749709	0	0	0.0614404689304626	0.0160895726066673	0.0562466372255825	0.0151870205647445	0.0247399713659721	0.325075652198067	0.102039472452498
srrm1	1.79561848804235	0.768690429730163	2.37114703406726	0.761073075954061	1.46074230167355	1.32186958039898	1.69427837822675	1.98674973942009	1.40530692883623	3.15775580905458	1.8791952718063	1.8397839858895	1.78735156267938	1.80750660161146	2.04093812173698	2.39487668642297	1.92957901527498	1.99916123930212	1.65933575012234	1.63722024819907	1.89768944430047	1.7902091264616	2.00010162570521	2.0538887199504	1.99508138447793	1.58375007092275	1.72808518093492	1.39607937238648	0.860573995436024	1.99521806128613	0.924523011578905	0.92618690907231	1.70865223492202	0.959710093224558	1.85818015510554	1.68067444475329
CLIC4	0.909029531504985	0.166998508709688	3.97550838108994	0.756498853816849	1.31085473622003	0.748199389123322	0.031798147881704	1.97917461088542	0.323191353555006	0.160362117143635	0.807651340618969	0.414096825669624	0.914116404465205	0.506479105015862	0.365364706005881	2.68203478753314	0.520262802874491	0.590958269330777	1.13527314904832	1.29663378959533	0.717604610881297	0.410543593689356	0.575592257400045	0.640345189360508	0.634801593686622	1.03651369450269	1.43159923022653	0.47065147173719	0.827758753954157	0.189152758906524	0.0361595431892929	0.0495440472340474	0.0715400232951655	0.0157678965625986	0.0677557258481535	0.110676976504135
aim1a	0.0518887505188875	0.00252510586506339	0.200383905202555	0.104512033550197	0.0143631172006143	0.287807730352092	0	0.00955331301620727	0	0.0138196351300738	0.00435070133305489	0.0145182866378946	0.00581403799473829	0	0.0211157565775582	0	0	0	0.0370860380737364	0	0.00796746662015554	0.0413997082825754	0.00610055683338695	0.033072251993546	0.00435856331292654	0	0	0.00629263258576858	0.00488487330592594	0.027263185157922	0.00664526006889806	0.00129862709143893	0.0100633994163228	0	0.120445712584825	0.120331485352829
rtn4ip1	0.126430598160928	0.0500564672565463	0.20798696407484	0.0217740663947763	0.0961001066059302	0.156967726690069	0.18566223951676	0.126210614179571	0	0.164384258049276	0.104831184057269	0.155427729577459	0.120194406281323	0.156021780451575	0.20664695356921	0.248536502346563	0.162163469743499	0.0720911074133731	0.125823190158763	0.146713438383026	0.137440535896897	0.163356438687993	0.160731384064201	0.187779529169359	0.141213228494565	0.153460389527779	0.120774079810416	0.0828068760924306	0.0290863030873918	0.0157214164996266	0.0340321934190704	0.0660938047634965	0.0985090922810778	0.0130941469163284	0.0542040056023166	0.0495573171731346
qrsl1	0.0251879592472254	0.0509081245728515	0.284399958869125	0.0120046226797644	0.0697869541873888	0.0609483960484585	0.123519406445559	0.0697115804015559	0	0.14326708189722	0.131199401790996	0.131218136161329	0.0864816072912438	0.0976669574252054	0.1654465058272	0.273957639047673	0.096044944236018	0.0287863518438131	0.103900364137295	0.0997295130592372	0.0804296114757868	0.121624260875036	0.111707622662973	0.107833347582739	0.0736382436331935	0.0865058958892466	0.0906839094911926	0.077439217901394	0.014916045281032	0.0059104798718608	0.0164362046992772	0.0583979765612013	0.0376826739326754	0.0150415522881961	0.029771061061189	0.0582783445237343
iars2	0	0.0171383386035037	0.019712712385947	0	0.00487154620140644	0	0.0245874838593399	0.0336499340712539	0	0.016809847342496	0.00486962622930885	0.00409816582490341	0.0423741467114454	0.0163204021347086	0.0679725121655207	0.00779688187100215	0.00828213592972773	0.0370521323502168	0	0.0176253900563869	0.00972851653273247	0.0128676443437172	0.00873270092243683	0.0218043448085622	0.0105330093122626	0.00937547137469277	0.0108421449372487	0.021061108225724	0	0	0	0.00163759140932324	0	0	0.0205190844906557	0.00367926926768928
rab3gap2	0	0.0320282124296441	0.0236604649840504	0	0.0204776451179159	0.00943495916549673	0.0509778293903283	0.0100577370303904	0.168350168350168	0.0277606352909478	0.0583973682383612	0.042274230470818	0.017658745816517	0.0391575409107288	0.0197031029873517	0.0836955491982793	0.0801050558529592	0.0255596280562925	0.0171640522954345	0.0332038915689456	0.0348453444700272	0.0503337704674447	0.0380846327531585	0.029647028445905	0.0335080780653324	0.019316223121651	0.0501678938420051	0.0483057964845443	0.0751330425658281	0.00388575114483943	0.00866096887359408	0.00898130098708609	0	0	0.0114980803651846	0.00652529027967573
ppp1cb (1 of many).1	0.859719398854529	0.967773150624955	5.05140198150175	0.36232017159851	1.21758311902446	1.48959679854402	3.15137242016545	2.56519258956089	1.41003526757761	3.8073949160539	2.88357431478457	2.70415644642204	2.69573231160395	2.81600458032362	2.94039671948903	2.70695511341817	2.92947439668186	3.14123085138014	3.02326752727537	2.20858989253386	2.93377272905787	3.93371397728025	3.02865780128089	3.7525684128807	3.16221915322242	2.66422696189409	3.192538081547	2.08632673781504	1.62510585383128	0.477955376916414	0.363511269124713	0.326884721396902	0.871399486919747	0.336303082870833	0.608294847405824	0.560383419845765
zbtb43	0	0	0	0	0	0	0	0	0	0.00209353670786328	0	0	0	0	0.017569751915103	0	0	0	0	0	0.00212270851953281	0	0	0	0	0	0	0	0	0	0	0	0	0	0	0
RALGPS1	0	0.00228952143278251	0	0	0.00697868183299639	0.0119603490508267	0	0	0	0.0151303112757867	0.00686297786521222	0.023631226756421	0.0651555267910709	0	0.0367363573839529	0.0301822399135226	0.0246144151861096	0.0125274978577979	0	0.00895448894856589	0.02470081001555	0.0301158586756089	0.029141900971689	0.0256664107942511	0.0183044425946282	0.0151408492378712	0.0204324086581092	0.0123693134301628	0	0.0115970265223997	0.00678715414891302	0.00398217578120333	0	0	0	0.00180488083093826
angptl2a	0.0105293083297358	0	0	0.0634283059716818	0.0323623393914055	0.0777140462845879	0	0.0584584311482468	0	0.0116043163406299	0.0333456667785883	0.0180470289275383	0.00603863275692571	0.0265591217740655	0.00999920006399488	0	0.00635153322836366	0.0116800325172105	0.0173500564744338	0.0116867452504629	0.0117009904982893	0.0284850185544951	0.0206514888386674	0.0208775114484735	0.0447209910372375	0.00821683416304672	0.0370839993635804	0.00813008130081301	0	0	0.00175519988625466	0.00981276942845894	0	0.0533667453667981	0.013458380105392	0.00991282272584881
ENSAMXG00000008143	0	0	0	0	0	0	0	0	0	0.00151208198871442	0	0.011426012001883	0	0	0.010231225700839	0	0	0	0	0	0.000770930730794535	0	0	0	0	0	0	0	0	0	0	0	0	0	0	0
si:dkey-26g8.5	0.0609004273605966	0.0369405111089343	0.00366100821237362	0.228362404710941	0.372794801959289	0.165018228594737	0.0346813993251	0.252489379053099	0.080945442771572	0.0352029993737459	0.0323062986961014	0.0190419299370324	0.0144738890737775	0.0133017139458877	0.00889031133870308	0.0337755681050555	0.00964582461190025	0.0238672071563671	0	0.00334535033499235	0.0173462562275497	0.0141832573169337	0.0148777527933003	0.0065252854812398	0.00494585769580403	0.0207105927817803	0.0105334464577509	0.00894554266402704	0.00425127049218659	0.750640889194546	0.00600115285221783	0	0	0	0	0.00557341232481971
fbp1b	0	0.00218719310946683	0.0041139532128329	0	0.00192430585243298	0	0	0	0	0.00940680734946093	0.00410739692898146	0.0170320833048628	0.00507659567555274	0	0.0237721675462369	0	0	0	0.0188602380916457	0.00932716686225252	0.00427081058295623	0	0	0.00389522772280313	0.011292180630291	0.00515305076064182	0.00197361669206053	0	0	0	0	0	0	0.319044530962948	0.00217063114356446	0
ttc33	0.087631302743954	0.108187582186736	0.133276786552447	0.0169969253276887	0.070480897110342	0.124056090739185	0.175471258987261	0.0910101469975589	0	0.32575487443928	0.285937341064734	0.317523461116637	0.237187062691289	0.211940527994225	0.306518699079704	0.300328851440124	0.214347558955454	0.158691127648122	0.136718632321865	0.146019204592711	0.269281322187005	0.26416312632711	0.285790672065968	0.474569963107885	0.211662312489211	0.263152974970865	0.337482422946675	0.275662927428476	0.129936171413315	0.0122140388162154	0.0376945441765559	0.02360942352134	0	0.0111825552138664	0.0919191266518551	0.091135509609908
ptger4b	0	0.0200856753243306	0	0	0	0	0	0.00904695732731168	0	0.00373790105259214	0.0121041877290198	0.0455275519606303	0.110586240550173	0	0	0	0	0	0.0126452144818054	0.00939807010297562	0.0240608754726132	0.0106012913723947	0.00680854998766511	0.00116124812806802	0.00442203029992679	0.00836050061754933	0.0396085061201875	0.0124922193630157	0.00744877847481791	0	0.120843403747486	0.0485286682827561	0.178992538499559	0.0107573149741824	0.0233204732299883	0.006013485406197
gltpd2	0	0	0	0	0.0046120667328845	0	0.027177605652942	0	0	0.00417019633298911	0	0	0	0	0	0	0	0	0	0	0.000914427257174528	0	0.00393869500006302	0	0	0	0	0	0	0	0	0	0	0	0	0
chrne	0	0	0	0	0	0	0	0	0	0.00707891242904965	0	0	0.00432185922926556	0.0101511109459304	0	0	0	0	0	0.00208344097778385	0.00398264468886616	0	0	0	0	0.00215006600702642	0	0	0	0	0.000341290440314838	0	0.0532470988413913	0	0.0136069504086532	0
ENSAMXG00000008245	0	0.00557137206179766	0	0	0	0	0	0	0	0.00178109488889886	0	0.00428386793863274	0	0	0	0	0	0	0	0.00123184870926892	0	0	0	0	0	0	0	0	0	0	0	0	0	0	0	0
pld2	0.0169747585340599	0	0	0	0.00284711574826223	0	0	0	0	0.0107529350036913	0	0.00435964071328954	0	0	0	0	0.00643290352960551	0	0	0.00250475904218014	0.00308802036283298	0.000809538500720125	0	0	0.0147665119136218	0	0	0	0	0	0.00137700116136278	0	0	0	0	0
mink1	0	0.0772738206943537	0.098450016105769	0.0208422722389347	0.0598239744983194	0.0940604258664263	0.144964350700153	0.275744773969045	0	0.313971374200707	0.214470238748789	0.3816865337283	0.190344443482201	0.207481799372981	0.237223821576599	0.144630541372893	0.338896228931244	0.234117084132819	0.232823221891581	0.245014398838426	0.219552493292294	0.258977471244107	0.242497338437196	0.178817043219475	0.208664430145318	0.231318752816692	0.25232506238	0.127295282901749	0.0460449266543151	0.069499973696961	0.0161951146175846	0.0105814420972109	0.0325731838007042	0	0.0177611754581753	0.0151340737530085
gnb2	0	0	0	0.00066645619979877	0.00119345293876129	0	0	0	0	0.00665907149354014	0	0.00400773010983585	0	0	0	0	0	0.020175445675595	0.0137755467514506	0.00921382848973502	0.00722887329970658	0.0061572214931578	0.00826214704503171	0.00687713309917564	0	0.0198330692937591	0.00999321471712122	0.00966632251874653	0.012374583595262	0	0.00126307870634974	0.00277413226258602	0	0	0	0.00610234899708787
ENSAMXG00000008358	0.0210424426067378	0.0372593175616368	0.213893727340427	0.00896300316111561	0.0775680517711222	0.0592306063034583	0.0867091982491301	0.20792342500224	0	0.169614381651	0.11432086349251	0.141076281656184	0.047895197011987	0.123247856437436	0.0424874172391148	0.0960775528140449	0.229828666340673	0.034879400454216	0.0905661514440715	0.0809344791860697	0.126203255843187	0.0705796227469006	0.113254803123012	0.153726721221893	0.101974621609168	0.0889913952432497	0.138015582495614	0.129115272726796	0.0108638650129603	0	0.00472253431098428	0.0246808696695176	0.0351426873961287	0.0107573149741824	0.0548186769237222	0.0236162105125113
slc12a9	0.0063611005976254	0.0067642180305739	0	0.00124231581084152	0.000695166355394345	0.0496747073710479	0	0.0231663911929104	0	0.0139693448930959	0.00951337199567712	0.00856196939737079	0.0189659950223008	0.0197992388641443	0	0	0.0144409962554497	0.0109070522818644	0	0.00727101970930531	0.0144845000254694	0.0122076406466931	0.00889924632417427	0.0437205653729466	0.00264067119524172	0.00972573096056058	0.027832332023423	0	0	0	0.00207916327621441	0.00539956680307557	0.00639266428987408	0	0.00667347027680706	0.0114258186116519
hsd20b2	0	0.0191441061703079	0.0172354168255808	0.021327327557893	0.0297228794300814	0.410325096732863	0.0612444256835502	0.0430392204350276	0	0.094522554291316	0.062594457667256	0.128125802912455	0.0480222614792479	0.0217500150707138	0.110585209124546	0.0358966906348325	0.034595125227188	0.0808242769583027	0	0.0322387029353817	0.0716116644986229	0.021075951984157	0.0811133714975259	0.0211654767281524	0.0469037692347826	0.0326555623082711	0.059285225108614	0.033727255421484	0.0358894376669409	0.0833133469355068	0.0169795804593326	0.0475919568075393	0	0.0208094891270419	0.0247393867970585	0.0138143157805391
si:ch211-284e13.11	0.0785048152941753	0.0458737666711309	0.0197939913520136	0.0179826359667105	0.00143329727922899	0	0	0	0	0.0030614181713537	0	0	0.0089391125254527	0	0	0	0	0	0	0	0.00195828152812888	0	0.00125585227158559	0.00173471009178004	0	0	0	0	0.00744877847481791	0.016877209859666	0.518424359238894	0.514371232250797	0.153597417494321	0.0336134453781513	0.576092495713686	0.203413476460442
gucy2d	0	0	0	0	0	0	0	0	0	0	0	0	0	0	0	0	0	0	0	0	0	0	0	0	0	0	0	0	0	0	0	0	0	0	0	0
ENSAMXG00000028691	0.668575058776276	0.161727265487163	0.360205904726523	0.672917279026299	0.75675468987656	0.639893569659375	1.47547143344631	0.196025454973299	0	0.101455235222788	0.263622956351207	0.186592133289154	0.196947549380483	0.211624652192396	0.182956980610695	0.192790592827497	0.358131984061473	0.101701837846079	0.108206981016386	0.227349801095902	0.246297117006498	0.444228136213435	0.250535875145438	0.61563163732374	0.206135586875528	0.366824990557548	0.248305383567754	0.197466848105873	0.0897431435561876	0.904434313700936	0.722090154646783	0.510612787858577	0.462709191087484	1.14829276853616	0.110683497823082	0.122568379611722
ENSAMXG00000028239	0.00379463438697682	0.00350720906823977	0	0.0255522647244305	0.00223110395476325	0.0113292366813494	0.0424636231503102	0.00521626368421574	0	0.00266973839674467	0.00862449632941436	0	0	0	0	0	0.0150597193169514	0.00948102751583806	0	0.0018584362225574	0.00258938216564967	0.00618498812016876	0.00124986251512334	0	0.00150829062105676	0	0.00526570760578806	0.00292112722794374	0	0	0.188633322578453	0.178098378562968	0.268743740342212	0	0.15973422738948	0.0698033731270317
ENSAMXG00000008464	0.187927680861248	0.0555911330629275	0.153123402951573	0.0269295224017955	0.134299990647154	0.0721256558958915	0.127340775225884	0.18046707248947	0.251004016064257	0.187310558835871	0.0952778326140867	0.157984030714754	0.118925934307594	0.15508154899335	0.14268663352949	0.108474840641346	0.246395288722338	0.128698842665485	0.167012442456657	0.0705496201439894	0.145613995117788	0.137550780842676	0.102354033070323	0.1594651473524	0.128318005114283	0.077177933791295	0.17051777706243	0.108417898016651	0.061172889772003	0.121790785908332	0.028971474184103	0.0537941337169337	0.0583421232450971	0	0.0626823260017304	0.0293866636689051
si:ch211-284e13.4	0.0214712071112638	0.0237916901497215	0	0.00689520887256834	0.0306767587416676	0.0405614567351006	0.111350930123967	0.00934361200488479	0	0.105236525177056	0.075980966830442	0.0884163337216494	0.164772580283369	0.161254024403036	0.0390733954527622	0.170413840136773	0.136459908365199	0.0581147797001221	0.0209893982549414	0.091366285551827	0.14165173362421	0.114745317004913	0.119673400363377	0.175617256887801	0.154928263416899	0.0811150703907194	0.0785984445936944	0.0708847138842229	0.0310890622505794	0.026904430521774	0.00768315943250905	0.00201393644016595	0	0	0.027663478332096	0.00997424198508496
ENSAMXG00000008494	0.813708441155787	0.0781465250121736	0.00285239646941775	0.0820394453763038	0.0856561870074303	0.0180385592241976	0.0177948608441882	0.0364643591067509	0	0.00869198011237317	0.00966937517500666	0.0486862791297055	0.00892720646422756	0.00861523086664915	0	0.0436279614726902	0	0	0.0273376794182746	0.0131024057576967	0.0205654517302343	0.0153791415618224	0.0216047024378607	0.00761252553972288	0.002172831351349	0.0174149058776497	0.0376153585175774	0.00401364122467609	0.00286823719862715	0.397076795077058	0.333494514978785	0.156118548904475	0.189184877139732	0	0.533384141797289	0.476621335579064
si:dkey-34e4.1	0	0.0404912475294087	0.00399524406146923	0.0321912665532805	0.13208992188086	0.202887197405961	0.129163444334312	0.00670618025433815	0	0.0331424109440619	0.056858382432145	0.0924258176248641	0.0485212829111695	0.192412538039417	0.0332152650192514	0.058907257561651	0.0380126947481967	0	0.0316054343433244	0.0779401553016397	0.072656219893124	0.0532269752739079	0.0517905634467923	0.10530629333149	0.116616234824131	0.0629038231079732	0.0805374654432415	0.0208580274394674	0.00523884963244231	0.00705131595183951	0.00365734215094144	0	0	0.0705467372134039	0.0119759056959413	0
si:ch211-182d3.1	0.0269392923047912	0.184476039468915	0.0629338572233949	0.0741592819520156	0.180015138906645	0.048407508100952	0.0774308388070346	0.0646196578539683	0	0.128328484978952	0.837449680160686	0.339043408284146	0.425840884588588	0.523740603961084	0.588865948175534	0.476071173417186	0.394968874171472	0.506729118726843	0.257932964303367	0.61796399361856	0.461375757425687	0.400964842310632	0.430853632504746	0.214870006563411	0.274391982228092	0.351097788570861	0.889289063633652	0.479125809628205	1.01182649130326	0.034407739214404	0.0188546658445958	0.00465115233537678	0.0208511002083025	0.0277325198460845	0.0492167244347776	0.0436983488265139
zgc:63972	0.0207712359923977	0.0109175366632871	0.0207684832628774	0.0143033966206303	0.0601793400098511	0.0706166989867202	0.0247835932059312	0.0370088737456557	0	0.0181778917696754	0.0259754023924536	0.0677992773739537	0.050439202397265	0.022735172741622	0.00873103183334207	0.0439218282480034	0.0523448766572897	0.00868648981616572	0	0.0451825302673455	0.0507469942067208	0.0194439494477105	0.0151656797314376	0.0324055788486307	0.0349823940476392	0.046512950589621	0.0609968810217511	0.031729244629814	0	0.0633042163407687	0.0409775800278595	0.0285483304374505	0.0477250807910726	0.0478399267583422	0.00274353314942516	0.00332395010752694
fibcd1	0	0.0117052482460935	0.014278224668641	0.0093082370294984	0.00394094927829546	0.0155411125958391	0.0787046403704584	0.0132934883176825	0	0.0351853041236955	0.0536010099095534	0.052258273780201	0.0325196418636857	0.0586408523761992	0.0262081560759321	0	0.0570780283116769	0.0316822575839612	0.0624030740919954	0.0335717428564374	0.0399272165352103	0.0123676618902499	0.0472564677447709	0.00201497204830775	0.0866686785006996	0.0687794622819475	0.0393251632491791	0.0181242299661691	0.0171874975387295	0	0.00374004586792252	0	0	0	0.00186689417883726	0.00646986627433398
ENSAMXG00000026610	0	0	0	0	0	0	0	0	0	0	0	0	0	0	0	0	0	0	0	0	0	0	0	0	0	0	0	0	0	0	0	0	0	0	0	0
ENSAMXG00000026589	0	0	0	0	0	0	0	0	0	0	0	0	0	0	0	0	0	0	0	0	0	0.0020144208358799	0	0	0	0	0	0	0	0	0	0	0	0	0	0
utp6	0	0.00781174492538165	0.0128078503143036	0	0.0140689583962717	0.0619916683197778	0.0103158613589497	0.00496290230526812	0	0.0107756038110737	0.00876323362354753	0	0.0388802487204606	0.0128410484503803	0.0068970273811987	0	0	0.00396449713525437	0	0.0185426920990166	0.00827451217857485	0	0.0113010823907111	0.00280681584705773	0.0069452478207534	0.00849581609090759	0.0155469680712012	0.0053617848795004	0.0215154551208375	0	0.00520699312435832	0.0224639371714276	0.0547174304344476	0	0.0135634866886336	0.00521419153527343
suz12b	0.147022569140262	0.0520860813371815	0.330008516438816	0.0622437022306238	0.154052247898327	0.205142282042205	0.233337500523732	0.168280783064501	0.155908949173683	0.191786532080391	0.126005067850178	0.161022042134859	0.10261006704358	0.140340959638799	0.159594131813241	0.224964240662316	0.17921016160513	0.189976718761567	0.125113280496691	0.177420437922465	0.125229944294858	0.171301770833085	0.148162217907264	0.158908895066959	0.11803283012858	0.1708124937576	0.129724249726162	0.0994023780987773	0.0393368309041522	0.0518007614067776	0.0314498599152141	0.0246125995203691	0.08726907845243	0	0.0397643998010699	0.0551617615801031
ENSAMXG00000009526	0	0	0	0	0	0	0	0	0	0	0	0	0.00181888126070298	0	0	0	0	0	0	0	0	0	0	0	0	0	0	0	0	0	0	0	0	0	0.00317940255846524	0
ENSAMXG00000009530	0	0.00217355865891431	0	0	0.00573602441652137	0	0	0	0	0.00810707596322969	0.00782428532977798	0.00978909397040757	0.00353908763028709	0.0129469111906627	0.0239841072017619	0	0.0544108125166633	0.0173247171739921	0	0.0119326059050898	0.0151984456820414	0.00321061300234054	0.00206776307736081	0.0159606206715723	0.00176771453248723	0.00199348926406357	0	0.00284986024285369	0	0	0.00403333162984793	0	0	0	0	0
tefm	0.0225250466562444	0.0977523496813966	0.113475952682325	0.0113511635864507	0.084199341665527	0.106927756877731	0.0865409689928589	0.189363448011329	0	0.122060179494309	0.0647608212903685	0.112443343704928	0.0353603474688835	0.0722106597673792	0.090280505028724	0.136198392435706	0.0842163777724061	0.119472541711605	0.0506675555525106	0.0771844545978946	0.0831458403890634	0.0845768735613689	0.084398744720224	0.100727544666794	0.0803560907594529	0.0362023406928183	0.0659041689618068	0.0510781140249306	0	0.0123408797813196	0.0155170250127592	0.013096724507929	0	0	0.0261995927099462	0.0592089626666821
rhot1b	0.144201437241767	0.137344017055346	0.24902941541995	0.0532429328258115	0.0967655471204263	0.13560453184891	0.179830637637472	0.148945795563415	0.168350168350168	0.420312923637084	0.242912590861107	0.349764724033182	0.158037985699283	0.262294400915045	0.241276860959254	0.188388510335334	0.389519027919465	0.249573571910927	0.184104046726958	0.17469018135172	0.248655366548292	0.299149951368364	0.265542631473957	0.286061968905717	0.241429522875625	0.228035934819115	0.255071512274866	0.173242610817905	0.206088002150183	0.0780536891404623	0.0348275375054576	0.0510306594754839	0.584005928688805	0.143792369889062	0.0810533807310714	0.0563835478312049
znf207b	0.597457478504844	0.46143597439848	1.19698926109646	0.334537735839236	0.620601839393324	0.510005677840119	0.820259900397845	0.840038759704404	0.864989396171994	1.4093977805953	0.757071204213201	1.02539813555239	0.919196030557727	0.998787668271099	0.911097151165762	0.978761511136918	1.14023128105862	0.860619322675577	0.725388289950875	1.04989200085861	0.933210409353436	0.985650091296681	0.976827982575651	1.20617202099109	0.753894202015746	0.816921339964718	0.912597920339669	0.513495235367298	0.432065434918529	0.800439371619614	0.475435695338086	0.638314272540996	1.4839696798876	0.608674841969836	0.68829020640721	0.852649133703949
rhbdl3	0	0.0457772762523473	0.20144703387835	0.012353662586382	0.0979997030667955	0.13867423295385	1.18994913950888	0.52418025719099	0	0.0586129659366236	0.104278933743871	0.0531923762442296	0.107164428122602	0.0642475507339127	0.0298094105620637	0.0780237799425347	0.149964123288793	0.156370516195957	0.129399975248997	0.10616398963032	0.0650707455097035	0.064220547035797	0.0815150707274598	0.0880095211676416	0.0706345343360336	0.0552297095734775	0.0910067901952224	0.088638995511126	0.058535867145885	0	0.00971409456021725	0.0155026154929974	0.0785948190732174	0	0.0231400841195052	0.0155746733751905
ENSAMXG00000027456	0	0	0	0	0	0	0	0	0	0	0	0	0	0	0	0	0	0	0	0	0	0	0	0	0	0	0	0	0	0	0	0	0	0	0	0
ENSAMXG00000009567	0	0	0	0	0	0	0	0	0	0	0	0	0	0	0	0	0	0	0.00618023671542668	0	0	0	0	0	0	0	0	0	0	0	0	0	0	0	0	0
ENSAMXG00000009573	0	0.00447497370952946	0	0	0.00402637436262494	0	0.0086352877580116	0	0	0.00625405646315232	0	0.00631409995346508	0.00177599231350527	0	0	0	0.0298396054588208	0	0.0122631675761849	0.00327657432843333	0.00585326666563769	0.00867693233166934	0.00767174281948953	0.00659919648183637	0.00890064372807026	0.00447469980176126	0	0	0	0	0	0	0	0	0	0
tnrc6c2	0.0596130411450045	0.115668505927295	0.0492152183619706	0.0242368210418845	0.1151395609716	0.090385275471846	0.0603507240866763	0.0924966291113826	0	0.120151518355633	0.222837965167516	0.185908226423688	0.18646752657879	0.171526359454347	0.30918636479472	0.0972469932685103	0.163001665218922	0.134126466504974	0.198444039180438	0.108837647919166	0.211758637709288	0.204239261792958	0.243049211242084	0.118485007784563	0.199769091624663	0.277590202955964	0.181824338472788	0.272436866458802	0.183375126907863	0.0388886055710656	0.0345089792320535	0.0255233643810031	0	0.026776982277958	0.029304762892455	0.0293525146093917
sept9b	0.522031253443457	0.129799215279468	0.585220471047985	0.172821905052448	0.459092035925528	0.251714270009697	0.369006681996345	0.180801722716063	0	0.152687982723513	0.0750427572158413	0.0779655737460007	0.165386135168224	0.106856247412304	0.0967299492605265	0.098382530835791	0.117771158018896	0.126073568758492	0.137779195302479	0.0470331871781643	0.123443457886305	0.121335894607152	0.0989674924982082	0.177205202611071	0.0763034156721485	0.105548028829046	0.122819197692709	0.100830607407786	0.0503537550801301	1.65313012670751	0.785336518737201	0.178974354698164	2.20379314292081	0.980434698669924	0.43645291619999	0.749351453863371
si:ch211-188c18.1	0	0.0168672885038166	0	0	0.000831739304955387	0.00515236576026248	0	0	0	0	0	0.00261314322193765	0	0	0	0	0	0	0	0.00238548480207633	0	0.0040340603785885	0	0	0	0	0	0	0.00744877847481791	0	0.295522518297213	0.00631244964098958	0	0	0.0072464555774157	0.0219719946189326
zgc:174863 (1 of many)	0.00948931791714168	0.0296601982460661	0	0.0292356575205334	0.01038491202262	0.007880767145397	0.0106841352590934	0.0205478558421866	0	0.00315880863192964	0.00810272964756367	0	0.00677987245703934	0	0	0	0	0	0.00931731128484791	0	0.00382751157366431	0.00344501616401584	0	0.00337328653910246	0	0	0	0	0.00947448907258659	0.00872280665026779	0.0331554669488537	0.0240899979643575	0.0644115314266072	0.106016432547045	0.758091841761933	1.04198531528444
ENSAMXG00000009593	0	0	0	0	0	0	0	0	0	0	0.00702736737952281	0	0	0	0.0105278672646495	0	0	0	0	0	0.00102400419432118	0	0	0	0	0	0	0	0.00694000091608012	0	0.0237007880850507	0	0	0	0	0.000603908714608081
zgc:174863 (1 of many).1	0.238816773024813	0.115398999971396	0.0161434787366096	0.0710251006577636	0.0592814344988455	0.0505349700273031	0.266050007618583	0.0518780294021641	0	0.0590341539766908	0.0970799617915687	0.0357907756061502	0.017912407631634	0	0.0460521060995436	0.0534238431258648	0.0888201156782998	0.0378935156975184	0.0183556966904679	0.0622230227274621	0.0563225006475469	0.0459438497324635	0.0514248665635969	0.0488512519834368	0.0713740445355795	0.0666908021726397	0.0448206878535534	0.0520401839951204	0.0516223309943103	0.226942340702407	0.298810620204595	0.618091758170372	1.00126629494698	0.245250245947284	1.01073270214321	1.30218796023205
jpt1a	0.441470719277631	1.08175612130558	0.406744684778182	0.342866143520202	0.603691153340514	0.602619012140298	3.32097144593328	0.616280535876043	0.403799259211566	2.80619387577555	3.48996068984563	2.7440275615559	2.79821168459807	3.27293060292595	3.21402242934917	2.4880931661546	2.8166295458772	4.13132057600292	3.15019230411783	1.29822649419658	3.55266832748731	3.16173772340863	3.99336137781678	3.20164339025062	4.62849227700579	3.25288579647435	3.11694857041196	2.72251180023303	1.30700689393722	0.283289275347594	0.91561293737903	1.72313122781132	1.23915748534665	1.34770515481696	1.20359160340814	0.664322595572825
SUMO2	1.31642424072001	1.08373644060329	4.33752716020208	0.531086433039488	1.17105759735527	1.29612174951222	2.15697654133969	1.29818814665552	0.563535917775174	3.31208371172706	2.59953694835969	3.24027798315879	2.49091240558653	2.56134816363876	3.01061721633644	2.72800365320862	3.42252095810557	3.0259215264421	2.346551136885	2.47365658463794	2.87091107604034	2.91215077727924	2.98840190065841	3.00911513825886	2.63029989195794	2.22586959853139	2.38937421141377	1.63965421037791	1.36225127025928	1.04054501563078	0.933501288276471	1.36381398753518	1.5516117596109	0.566021404064634	1.274784154239	0.815141301585029
gga3	0.0743646756660431	0.0918117482172991	0.610853077889207	0.0825856692761821	0.182924718293933	0.174015613807191	0.353758196052001	0.18342824531424	0.0442791356712717	0.36425291741615	0.407416807069162	0.381425145169044	0.19004682922233	0.31269407754035	0.300461805377385	0.422716474154496	0.498152372984297	0.147238852672833	0.343840850597342	0.392544733492831	0.264757886689585	0.313176522370836	0.305092232442989	0.430526113330317	0.299779558818299	0.220683002518877	0.246692499131079	0.253850877758336	0.0876841437652744	0.103169432786113	0.0490080170115275	0.085094439418156	0.0953058499026516	0.183620953911544	0.139547031113569	0.122195042156373
mif4gda	0	0	0	0	0	0	0	0	0	0	0.0103808527247662	0	0.00688123267649674	0.0045530394953411	0	0	0	0	0	0	0.00140120666313002	0	0	0	0	0	0	0	0	0	0	0	0	0	0	0.00113645946055906
grb2a	0.0581011747954923	0.129037948268606	0.236323416231636	0.0517051786540648	0.102147392242919	0.0835348588397115	0.295391117124053	0.195992143184016	0	0.361179901492767	0.507575005392508	0.337204951700638	0.58986247296071	0.383991685034198	0.258635741726675	0.720843713518509	0.356320725591302	0.301135719073562	0.537331351385742	0.271855377358729	0.445776418258553	0.440061672623155	0.410562383820974	0.3888233341642	0.392022794935494	0.497626628326567	0.39886390193784	0.33743878183501	0.227309111806984	0.0378003014250613	0.0846168347946881	0.152850030073696	0.0559384001588293	0.0138662599230423	0.0501154693586866	0.0966549922471871
mchr1a	0	0.0332708157109138	0.00878870545884074	0	0.000937539115529985	0.00522732595095514	0	0.00613489563675624	0	0.157090246897077	0.323766232615729	0.0412849805544145	0.382344131715963	0.068755856662334	0.566442438396211	0.0109368506244942	0.108411803657527	0.500194781864783	0.271249298760585	0.0169530720560548	0.239691544130571	0.14310855467386	0.124682082435589	0.00886794791792911	0.088626143605529	0.15179325255866	0.216252488079659	0.167899771409052	0.0263012784235195	0	0.00213957194786604	0	0.00639266428987408	0	0.00999678351400978	0.0140753434019978
usp43a	0.0119015031598491	0	0	0	0.0382626076224942	0.0335999816221096	0.012132859666492	0.0202461480652623	0	0.0121695991048994	0.00755597466028338	0	0.003516555238753	0.00459638457582035	0	0	0	0	0.0143161668177022	0.00298976543496303	0.00524267017385642	0.00606350797651039	0.00912331426567335	0.0120274112440587	0.00291808412603089	0.00520764603145833	0.0103331399364994	0.0153632515157976	0	0.0176129208387273	0	0	0	0	0.00258458373340536	0
cfap52	0	0.0238516884075143	0.467166496344318	0.0314097689799592	0.179505901051449	0.19737413252549	0	0.0229796763638625	0	0.163805219192586	0.137360167913349	0.0319757567922069	0.0704530488260796	0.0117047959258101	0.0678582918660278	0.0597501156883817	0.111707258682933	0.0217300604964884	0.0384785273941708	0.200507214115705	0.0672888245457702	0.0681362572277178	0.200526914689068	0.129357871606897	0.0353800595080254	0.0764753088016537	0.062876158990382	0.0529238871484808	0.0295212394955787	0.00876443392712373	0	0.0102588829102399	0	0	0.00318413029461166	0.00108238321734515
ENSAMXG00000009681	0	0	0.00516255864666623	0	0	0.00265785534462816	0	0.00389174564640144	0	0.0187082560602922	0	0	0.0212421351379274	0.0127475088180892	0.00598336624184766	0	0.00712102611137854	0	0	0.0026741199738578	0.0122876904209657	0.00497835686563663	0.00330597523260685	0.0016203033078168	0.00252891050489192	0	0.00407525861591177	0	0	0	0.0011129257984547	0.00500433383224992	0	0	0.00149273448806298	0.00890196964103395
stx8	0	0.023561064483502	0.0336283607078404	0.00814073705861006	0.0224024818340828	0.0715256688626721	0.0447495296548777	0.0165348056657831	0	0.0757792233416237	0.0991049688346598	0.106471466478335	0.0574742052468326	0.0712526153264796	0.136394607015243	0.0445940913884886	0.193390979651107	0.0705060390576146	0.102439930538333	0.0509818956554383	0.110522482803559	0.124348173370485	0.075280856829668	0.125901475347894	0.0752022544300218	0.0744086390717933	0.107167654599031	0.057977699458895	0.0136718189518106	0.0222689616649138	0.0107240235641327	0	0.271890421796238	0	0.00726945851217325	0.0134875750584298
ENSAMXG00000009703	0	0.0254991797745009	0.0551006955619477	0.344061283418486	0.104835794041113	0.0386102222610961	0.00980819101648168	0.00413132962943662	0	0.0990475076089208	0.230168814562451	0.0457754170810302	0.0620926919888705	0.0244524747783903	0.0514245763940627	0.0323484314245602	0.0612077323594368	0.0172657895645568	0.119230894487779	0.936647205984092	0.0816502528612783	0.0252536920690871	0.0432194944869029	0.00807128442000942	0.0293026711739313	0.0912732220676081	0.0572328963170417	0.00287485194512483	0	0.0795064853632687	0.00630743498244252	0.0141126909532388	0.0266301655863696	0	0.015365874424231	0.0320146015484484
pik3r5	0	0.0114753542159529	0.00816822625333264	0	0.00296349708553001	0.004227042929848	0.0212690771047493	0.0101579871745254	0	0.00339469200959356	0.0152330390890632	0.00567075698367899	0.00319637505497765	0.0654638275142652	0.0487722598792507	0.00983914958262327	0.0141275662724134	0.012877072886808	0	0.0283324617025527	0.0198785412393351	0.0150361647446507	0.0203422118011053	0.0322821903926713	0.023383919581433	0.0402897744487509	0.0199160549039607	0.00497435223985133	0.0519547375964558	0	0.0309620537978021	0.0383659044830984	0.0719708416707699	0	0.0539478010801329	0.0292225711604606
PIK3R6	0.0713362070963954	0.00575529631143059	0.0184890080092433	0.0181669873139928	0.001529835984739	0	0	0	0	0.00611186295718178	0.0219901062218171	0.0085518107176423	0.00507970824187742	0.0172947545009599	0.0418107579105697	0.017437278110636	0	0	0.00875142538841014	0	0.0352918910730293	0	0.0246257393367475	0.00417431261594153	0.019316664825303	0.0123742969001723	0.0290999077366471	0.00133700850230447	0	0	0.049134906659835	0.0597113364897313	0.0552210086704864	0.0129107223549158	0.117769371439406	0.051452332741555
RF00001.6	0	0	0	0	0	0	0	0	0	0	0	0	0	0	0	0	0	0	0	0	0	0	0	0	0	0	0	0	0	0	0	0	0	0	0	0
RF00001.7	0	0	0	0	0	0	0	0	0	0	0	0	0	0	0	0	0	0	0	0	0	0	0	0	0	0	0	0	0	0	0	0	0	0	0	0
myh10	0	0.0156824545880954	0.0223156804945263	0.00136487728524816	0.0166036194841635	0.0429781831744216	0.150082486410478	0.0529178320655251	0	0.0765322075273847	0.0681010026361367	0.0341221915314901	0.0659098070494683	0.0582301694780169	0.0470403263021184	0.0259467590383812	0.0971784304608436	0	0.149588247555316	0.0804637801202093	0.0688431614047366	0.0772397664902833	0.0442301644465279	0.0705432542341443	0.0266336428643444	0.0160371044343426	0.0362230485056109	0.0191874437867497	0	0.0431667098333765	0	0	0.0352202606970009	0	0.00933850481715185	0.00326578787861905
ENSAMXG00000028178	0	0	0.0670352262934248	0.0131803620270495	0.0310163684306404	0	0	0.0109639024475816	0	0.0278634868539338	0.00299850794244784	0.00374223279331664	0.0235319241907899	0.0181802453329712	0.0187814589437307	0.016941170092736	0	0.0430880845672103	0.00544772094594227	0.0238345088629823	0.00562133373161402	0.0109912739766146	0.0240068884728049	0.00549885223427373	0.0198240282608241	0.0201141373815244	0.0123464410199461	0.0024690480140953	0.00377373870331319	0	0	0	0	0	0	0
ubn2a	0	0.0455724438491797	0.233966025205684	0.0719856144510506	0.0609318327056301	0.0789865287176079	0.100518125598617	0.0314245444988872	0.418760469011725	0.108155851806753	0.106893874886109	0.0732062541888241	0.0567597428916107	0.121061589984627	0.0644337725748438	0.14070656531608	0.159031798332918	0.0454044005946659	0.0369819079286447	0.166608879760801	0.0847877639999486	0.0790735013946999	0.088148289338413	0.0625410100225888	0.0540128853161303	0.0723441339871645	0.0920393529634419	0.0578195997577616	0.040080336637451	0	0.0251838185591217	0.000601027998288272	0.0591271318865093	0.0362733443486173	0.0353154477756975	0.000639623021542056
ttc26	0.0413926337023384	0.0770390155629427	1.01346787239611	0.0578987542952805	0.25304641881005	0.357602994254105	0.126249368642009	0.058519786506097	0	0.413740539928599	0.257117963239439	0.286629809241055	0.397377231546773	0.32622297645294	0.378136930965982	0.325173900923906	0.278250173794882	0.408208025664123	0.323385619230294	0.406924743921271	0.339666479630573	0.295841660597952	0.358098304745689	0.247199933370476	0.331926884870664	0.284921128786165	0.309151183073052	0.231547516642175	0.147349145016535	0.0502372767689773	0.020455979772331	0.0218691894867725	0	0	0.0141544618177359	0.0435726150182646
rpsa	30.6986808388754	22.9179924316584	14.1778397839743	24.7743008935974	37.3306164834298	39.4984248312946	16.6654924374732	18.5805731729632	15.1137078038057	16.6237788071809	13.772988043791	15.5229106495337	16.1438437035621	15.6582067923439	14.2767474484069	15.1009865357025	15.0095598707184	14.4262459005094	13.7388798695126	15.5903061059282	17.3691698024468	12.3411465846946	18.8047333085387	15.0386915203129	20.5667188550864	15.861331533848	15.2770748292956	10.9620294697524	18.556719412286	43.6385044396587	88.332078731505	89.3541000571959	50.2474237521801	36.1524346198518	33.5537763270155	25.7776044705076
RF00091	0	0	0	0	0	0	0	0	0	0	0	0	0	0	0	0	0	0	0	0	0	0	0	0	0	0	0	0	0	0	0	0	0	0	0	0
RF00091.1	0	0	0	0	0	0	0	0	0	0.00342362810086556	0	0	0	0	0	0	0	0	0	0	0	0	0	0	0	0	0	0	0	0	0	0	0	0	0	0
slc25a38b	0.220878552079337	0.29187305983192	0.3467488191976	0.0390791509656054	0.650166578593592	0.32568837797635	0.19359786541419	0.214707530157324	0	0.589428127779703	0.833593072890423	2.34574001232568	0.562142280701025	0.920144534670269	1.21092688568503	1.25576072029162	1.02795733140851	1.49752538492535	0.769910282271498	0.955753154649133	0.788580603045138	1.09226145487207	0.571617968804162	0.816589910740509	0.422254282307809	0.592334563652001	0.704137728397972	0.728794769331904	0.34458538860077	0.0905102802584017	0.0554410050558194	0.0310300127373262	0.129193580210995	0	0.136064299226941	0.072826508483764
myh9a	0.104207234667869	0.0499593968606803	0.028605578424844	0.00160305735097979	0.0110489788273839	0.0194711259341306	0.0180958038373527	0.00379261093197345	0	0.0282254756587912	0.016134057589197	0	0.0143962089503036	0	0.00813643168651956	0.0054241465647795	0.0145485864593396	0.0218799229826711	0.0788507884161129	0.0167405917937999	0.0128889275393091	0.0400284042256161	0.00668160106075137	0.00413363806122817	0.00569847900030236	0.00225143815072652	0.0201598777461026	0.00760020144424446	0.00379392319733636	0.141658472569165	0.374195844510893	0.540454692079904	2.96921961215918	4.00835380132345	0.223249289236325	0.828023534567513
ENSAMXG00000010006	0	0	0.0244810027418723	0	0.000610250698309874	0	0	0	0	0.0155802298467967	0	0	0.0150899454664195	0	0	0.0151958132495335	0	0	0	0.00588944090023107	0.00703759580315654	0.00801295932572197	0.00643945941566501	0	0.00222168013226995	0.0135221018755155	0	0.00223550409723191	0	0	0.00918134248513956	0.0202607792524047	0.0536909033262845	0	0.00256292953097108	0.0162880101161555
plppr2b	0	0.00250469944232867	0	0	0	0.00363227435585247	0.0474529622511685	0	0	0.0317049426077924	0.0221358490846301	0.0165621850750285	0.0135169810211675	0.0470251202524989	0.00637909697503221	0.0105217083887477	0.0253432668198508	0.0262374849868184	0.0364790427899172	0	0.0199474337419146	0.0242485577189719	0.0294258526683906	0.0153804841467441	0.00460317687336911	0.0270909415327237	0.00956296721206993	0.0116780413511279	0.0416784755680776	0	0	0.00396290718871364	0	0	0.00349034657396306	0.00560890559594902
klf1	0.0352253439813284	0.122105679153137	0	0	0.00591646089984028	0	0	0	0.0646746863277713	0.00361347770148302	0	0	0	0	0	0	0	0.0205511827205656	0	0	0.000633983788020166	0.00219625854179853	0.00294885042015221	0	0	0	0	0	0.00691192957573194	0	0.000701809644240059	0	0	0	0	0
nfil3-5	0.0119015031598491	0	0	0.0014018825881276	0.0251027366917891	0.0243508074727758	0.0122521992697689	0.00346709741884998	0	0.0144550310021874	0.00699856669354116	0.0192551509250328	0.0260317515025476	0.00740887820693293	0	0	0.0278826586672911	0	0.0330740158001679	0.00785906177202271	0.0121498316990796	0.0388061983239175	0.0136351850823471	0.0275069186671653	0.0174577144524189	0.027067121934699	0.00381779642898593	0.00159965396285476	0	0	0.00212648322204738	0	0	0	0	0
rgl3a	0.919613291562478	0.111340391165861	0.133291336600528	0.00904136242482107	0.067337362593907	0.0328332051160725	0.211730442987207	0.0146377045887829	0	0.211988940763209	0.221183977617245	0.28052405833348	0.372268097020565	0.224000580873799	0.384343000414024	0.158409083908178	0.238351384750222	0.368304810821895	0.32078111526583	0.731518690517041	0.254808924616451	0.200010510673558	0.238263696733164	0.111618842336259	0.260200279749072	0.249485410925149	0.239344790078907	0.137838428994686	0.102140784727237	0	0.00589058328765562	0.00624397066582581	0	0.019616497474376	0.023108009819009	0.0196532698876879
ccdc151	0.0058628847151664	0.0184321604335244	0.447778210041392	0.0120824047201323	0.157191199190863	0.150881486549578	0.00862532204796197	0	0	0.0118823958555534	0.0214205402242465	0.0304680869023888	0.00863649767458667	0.0265062401311805	0.0093245309760919	0.0353725188654951	0.0495574147947076	0.00918592495834183	0.0409711631203862	0.0874080442800234	0.0194016669844254	0.0176752123830679	0.0148480584829621	0.0117823453836043	0.00638181186494799	0.0153821901875783	0.014824670288385	0	0.0582115518828249	0	0	0.00430801866208565	0	0	0.00564994095811699	0.00285189130301488
slc44a2	0	0.00666258028409242	0	0	0.000227016868942481	0	0.0128520806370653	0	0	0.0219744119791987	0.0388151629732788	0.003466253766518	0.0211050925123047	0.0501859466828802	0	0.0199604670150566	0.0230639008436775	0.0115471841036845	0	0.00614035380462809	0.0143775337395404	0.0360048962954401	0.04393856449643	0.0326366784213611	0.0268214231041019	0.032775169569178	0.0157233990546596	0.0507305966652426	0.00377373870331319	0.0497586704483256	0.0107167647002453	0.00201558856193803	0	0	0.00103520793963081	0.00717138190803892
si:ch211-276a17.5	0	0	0	0	0	0	0	0	0	0	0	0	0	0	0	0	0	0	0	0	0	0	0	0	0	0	0	0	0	0	0	0	0	0	0	0
acp5a	0.0281575131284405	0.00862701117197947	0	0	0	0	0	0	0	0	0	0.00480258263683879	0	0	0	0.00828293169397549	0	0	0	0	0	0	0	0.00457208904234852	0.00399902423808591	0	0	0	0	0	0.0026484998648085	0.0407856304532152	0	0	0.333800357081164	0.0367596965169254
ilf3a	0.153813824735767	0.0786333484653433	0.438881358951606	0.0522711656457698	0.247964548621846	0.2862544163948	0.234451922742498	0.30395878687783	0.0892219842969308	0.369300232400392	0.42407773566955	0.333553967144634	0.391184940154208	0.410152554993668	0.290685742311143	0.293455425025504	0.415037123526999	0.494255264467449	0.390461207885784	0.277877492670226	0.292170530332426	0.330378734732304	0.380019303388717	0.391503344515426	0.376052694620976	0.250349738769764	0.234089199747616	0.207067880519185	0.189023621773443	0.178303504422177	0.054352616631233	0.107069771236063	0.262969697512474	0.115474870280845	0.154108548670312	0.139305473521068
RF00001.8	0	0	0	0	0	0	0	0	0	0	0	0	0	0	0	0	0	0	0	0	0	0	0	0	0	0	0	0	0	0	0	0	0	0	0	0
RF00001.9	0	0	0	0	0	0	0	0	0	0	0	0	0	0	0	0	0	0	0	0	0	0	0	0	0	0	0	0	0	0	0	0	0	0	0	0
RF00001.10	0	0	0	0	0	0	0	0	0	0	0	0	0	0	0	0	0	0	0	0	0	0	0	0	0	0	0	0	0	0	0	0	0	0	0	0
RF00001.11	0	0	0	0	0	0	0	0	0	0	0	0	0	0	0	0	0	0	0	0	0	0	0	0	0	0	0	0	0	0	0	0	0	0	0	0
ptger1a	0	0	0	0.0537925460355744	0.0157340801231144	0	0	0	0	0	0	0	0	0	0.00555611116667222	0	0	0	0	0.00497634246790757	0	0	0	0	0.00176165448952362	0	0	0	0	0	0	0	0	0	0	0
rasal3	0.00829214899333311	0.0220552017278658	0.00584899303735869	0	0.00204718767593019	0	0.0142223435862208	0	0	0	0	0	0	0	0	0	0	0	0	0.00590783399758129	0.00123597326880742	0	0	0	0.00543229239292917	0	0.00418271434737944	0	0	0	0.187827425898317	0.197216586179575	0.585014140557644	0.134767373157621	0.0445438807576219	0.0249904297561368
myh11a	2.22893328842377	0.0228328657351388	0	0.0156018359694352	0.0205747874359595	0	0	0	0	0.0198802533367654	0.0373635965579465	0.0118158902744518	0.0126994636301209	0	0.0376366360207332	0.0567659832129286	0.0226477995397967	0	0	0.014941128420348	0.0192221699145584	0.00682823707079573	0.00824379762709901	0.00597282336983392	0.00278976446576568	0.00453230369842127	0.0125411289512335	0.00699903693251809	0	0.0454204960419599	0.258309988223843	0.0322650673705686	0.742507158831157	0.875696163181066	0.00441678234136314	0.0127861164904265
fopnl	0.215756649800157	0.184965016616807	2.28609996076236	0.130621810759207	0.679083138528047	0.785714586734523	0.156343623159571	0.282899668020617	0.0680272108843537	0.580179992334358	0.684183412698185	0.571203421088258	0.471126687689357	0.645165459806518	0.643936595696655	0.726140935985715	0.713604947113197	0.399124814305442	0.310582294610637	0.681900843711689	0.573379230574275	0.542061888243967	0.559133094234206	0.510367615043113	0.669471221378564	0.565012007855936	0.576140288499102	0.448106632182252	0.391570379613495	0.133452247739226	0.0767745277912947	0.067927883356146	0.113971419136373	0	0.0858558422172858	0.0555482219245032
ube2g2	0.820592334256698	1.09933985349339	3.32334114410998	0.618505682747441	1.36826581173309	1.95283093139129	2.23354255799928	1.06409016967882	1.16880562972188	3.31757573191107	2.32907507294355	2.88438971542638	2.11338236376506	2.85072274564337	2.47513873884847	2.40124559695023	2.4328777257389	2.49253152386694	2.41490599038957	1.99519703330643	2.32956016325855	2.6902576882033	2.52032363287032	2.59345238431194	2.84221041649221	2.24227740815532	2.40562489678447	1.90189711729493	0.962869836754636	0.755168711267964	0.296939505432272	0.261233268036281	0.818925375488636	0.577185990656261	0.771355878248629	0.549157249955263
usp40	0.0190640546093163	0.0664599073721235	0.39464114607252	0.0276078839430744	0.100006288843256	0.13574302027601	0.166974944083219	0.159493813119637	0	0.268316355363489	0.176886993608338	0.209969023993385	0.171604849683556	0.14632481492361	0.242295727713686	0.184838434738468	0.208786506744613	0.197240589766249	0.211082092671793	0.218699103468064	0.195290469898715	0.220470024341087	0.180752789607033	0.169503628089753	0.154147952547387	0.20254063107077	0.165866354477612	0.0960540796280892	0.110579267229056	0.161503884757762	0.0411320092378843	0.0400655372199051	0.189279644693237	0	0.05013111894538	0.100110413528232
RF00001.12	0	0	0	0	0	0	0	0	0	0	0	0	0	0	0	0	0	0	0	0	0	0	0	0	0	0	0	0	0	0	0	0	0	0	0	0
ttc4	0.0157636710437127	0.0172420535514215	0	0.00609392657893885	0.0253865203121117	0.00988525199484385	0	0.0412199676815227	0	0.0398292072031318	0.00914121647777503	0	0.0213217331302256	0.029343897504114	0.0728723404943091	0.0588298683216161	0.0364995416790889	0	0.0184542381929247	0.0179892124982881	0.0386542860141679	0.034551303861226	0.0426806654952664	0.03429803117986	0.0356804862307873	0.0329337209766133	0.0187092878120942	0.0148312961539872	0.0588325273277089	0.0028765513601054	0.010606181253173	0.0221698877127573	0	0	0	0.00456393433046171
ttc22	0	0	0	0	0	0	0	0	0	0	0	0	0	0	0	0	0	0	0	0	0	0	0	0	0	0	0	0	0	0	0.000799644510036618	0	0	0	0	0
ENSAMXG00000027989	0	0	0	0.0160569830213462	0.240674364153648	0.0183618289218337	0.0136883544955294	0.0180791692329086	0	0.0117026359656801	0.0536995577885141	0.0174829247995654	0.0085403916281985	0.0351862728961289	0.0118253630386453	0.0205853654519929	0.0217508569837652	0	0.0213154170148185	0.00212467779261275	0.0403354932937716	0.00472767423318992	0.0792637194605294	0	0.0290168058950569	0.00902351562481773	0.0140223095341172	0.00491867489639097	0	0	0.00637489616887865	0.00393519928439495	0.0242031125202701	0	0.00514742217097678	0.000297133605590913
ENSAMXG00000025163	0.0478973081712808	0.0511809444569238	0	0.027124272323248	0.0907639226416035	0.0171398227736706	0.133070983314061	0.0832410374951213	0	0.0938802811405667	0.187484665575374	0.210630762601179	0.187198056201983	0.196404149503206	0.236859414629368	0.154694784804861	0.207628787354737	0.322674032600617	0.393285386766473	0.0685751466139753	0.239409491500775	0.20439920395996	0.375515841275008	0.384400054846041	0.250965325929656	0.225400941291014	0.149428318520719	0.189610006756841	0.0738574258719062	0	0.0829180306537402	0.0372197536979982	0.0190064203688006	0.0208094891270419	0.0157498744697823	0.0192126047212639
cdkal1	0.231044857090858	0.202683422036981	0.155151600537675	0.108075344970071	0.287992867426677	0.152779918545169	0.301611219739558	0.204151744256076	0	0.373536721535188	0.314379703987313	0.318761704891776	0.329197942930191	0.389451370149263	0.324813689760789	0.311554813991835	0.410975035878259	0.335236473986655	0.311885868521792	0.386233120662665	0.323193172379497	0.298726868678704	0.447211022766405	0.2701715533277	0.304362378590422	0.222931464188074	0.260527374551736	0.28621047329272	0.134483756673464	0.155388641928757	0.269664096952743	0.340247870267589	0.135079429795071	0.138084436337412	0.298797102903007	0.180291545254793
ECHDC1	0	0.129084528959554	0.122607449845701	0.0649984824884189	0.150278141916184	0.0692781030711919	0.17627594491072	0.133855662614984	0	0.182677556809459	0.156682492669347	0.19850984647185	0.0959976328481616	0.240555591702651	0.0377748275888586	0.190489415402821	0.110759961401315	0.0981769145879467	0.220888292990353	0.0715241829033332	0.147953839875776	0.157527050360175	0.10644020247609	0.223375001330189	0.170940563168155	0.138860479864568	0.149716336932164	0.145604189706663	0.0768406945646477	0.0227840063818553	0.00674456466213587	0.0308949903208035	0.0203625760287683	0	0.0289793384067037	0.0336701503723304
soga3a	0	0.0523382529539987	0.00371413629988828	0	0.0298157921823895	0	0.0474867783363955	0.00535460529607964	0	0.125330830070883	0.229389515818237	0.174994127210218	0.177674573566354	0.186346984854948	0.180917500683494	0.345046665507379	0.0623284051062498	0.184264764786119	0.151575708551191	0.328663792020855	0.157126163240817	0.161452901583579	0.125504482407274	0.153025488477093	0.133459354590304	0.226670415660066	0.148720686853533	0.079971520473371	0.0294598046769334	0	0.00516249288165579	0.00514952026729831	0.0199171446781389	0	0	0.00752900330313444
elovl4a	0	0.00921689227775584	0.014219194126372	0	0.00646830776665276	0.0218161509328586	0	0	0.10864841373316	0.0394777742522543	0.0842454706400611	0.0496564616389282	0.0587882102287254	0.127759224712703	0.0631876743458443	0.0323050771900358	0.0461350815562601	0.0358514532829	0.0578017740807067	0.0552985653405294	0.0696857008169475	0.0242648660722924	0.0572542127355565	0.0409372593827165	0.0409183524757849	0.0391863192318831	0.085063598961121	0.0328789033698022	0.159496718602034	0.00437746916620156	0.00395887833891799	0.0128976506929263	0	0	0.00576085849839952	0.00140017135297018
dctn3	1.83588329171291	1.86330532091707	3.52951923096843	0.657227481183352	1.95787724695649	1.83982885849539	4.90175321406619	5.57512717425883	4.55755221336112	5.1142704418764	5.55417903641135	5.38364238765118	5.17012270124002	5.7542511622483	6.38545740883447	4.79444127259725	5.65386315803254	4.99139262713438	5.45552719086127	4.40709035053335	5.29628683458233	6.35135437788841	5.45431872701663	7.23798266295858	5.37197534434404	5.2460993495798	5.66671043359703	4.03743054782281	2.65471651478554	1.06837976739557	0.506616439205909	0.560995928835171	0.878183129138183	0.500824315503616	0.756440690299579	0.689104409200414
ttk	0	0.00101494249082111	0.0088439224564879	0	0.0262418091971103	0	0.0775722118131709	0	0	0.00697735223766268	0	0.0200038007221372	0	0	0	0	0.00588766916009456	0	0	0.00506580480440928	0.00404994248954124	0.00184605489761133	0.00378691484591801	0	0.00714692832027464	0	0	0	0	0.0299379577921594	0.00433255180369428	0.00589703660668718	0	0	0.0204118616953061	0.00996297866986739
bckdhb	0.269414339898727	0.5076630841567	0.813539355106511	0.604910545077594	1.07686708881519	0.833071652306333	2.21563062316364	0.948595060824663	0.518409456888562	1.32025551722972	1.85663342815165	1.45357942619271	1.83867126592694	1.80791675391035	1.92881862150163	1.43316531022555	1.58622571012225	2.01200314996212	1.96405409749998	1.54404390131351	1.70295180765666	1.55328015399496	1.64200870719228	1.68294363532014	1.52497734093273	1.68221069414581	1.79385733743413	1.49505141187185	0.753124744215708	0.277256893176295	0.1386577267783	0.165365106469662	0.191019176410034	0.248295836355741	0.213361603268831	0.229383081300515
FAM46A	0	0.0449374255511496	0.00634080025971918	0.0587127620705887	0.0240440225715362	0	0.0351636915420024	0.00498664824931247	0	0.0122894357411393	0.0888900239362028	0.173515042648735	0.103178373565466	0.166248982842485	0.12210660262265	0.0316275464307906	0.0481065217178988	0.0894295572241901	0.162143147600987	0.320752914993238	0.0834616980933905	0.00888047074716891	0.0638882441960708	0.146902683159204	0.0280224905262737	0.128559464652488	0.0528843711405658	0.0707760862650244	0.887269832578973	0	0.00326076288156225	0.0139314425380443	0	0.0393706308037973	0	0.00818429445192406
ibtk	0.165116031906353	0.18419605015019	0.384483420751002	0.0414788337055491	0.166088222022201	0.186575832197469	0.237070827718478	0.3830975245833	0	0.457780338150519	0.343953151802209	0.308837406906874	0.300669286616388	0.34934746567426	0.363208827169868	0.34818301793153	0.396261665102924	0.367075796589363	0.139632203537496	0.253857300763729	0.316634625409811	0.313711142839352	0.334994991320558	0.352232970343384	0.230639217338824	0.282957866719922	0.296636473727405	0.226164925824129	0.0874869711588915	0.121596182977448	0.0725413798952468	0.112010945926803	0.18053060308956	0.208786481492482	0.149016846744906	0.118744004177646
tpbgb	0	0	0	0	0.00545374497863164	0	0	0	0	0	0.00318294552325078	0	0	0.0133496376908331	0	0	0	0	0	0	0.00180956162529012	0	0	0.0131924042315025	0.00217928165646327	0	0	0	0	0	0	0	0	0	0	0
ube3d	0	0.0409823058934488	0.0156132022258862	0.0366336977228586	0.0727497570335779	0.0927249598495847	0.14557209931596	0.0680762325528522	0	0.156684184037674	0.134673804236345	0.139182589285073	0.107012627319027	0.0847778595243369	0.214963607885708	0.0609304511722626	0.200228903843202	0.0683662153805743	0.172274610613393	0.111287883066656	0.132841452923837	0.144295355283861	0.201891934536128	0.205864398875378	0.191197205031837	0.130161583477802	0.109518741979037	0.0812211973808194	0.0453698815670395	0.0300616692384804	0.00733114165861917	0.0236903254015532	0.0299440625367902	0.0155745045360744	0.0210488453552558	0.0535152717736553
zgc:91890	0.00256961735827918	0.0575751931248812	0.078364910213319	0.102529053098576	0.124026020851875	0.134254961451109	0.0700167519466372	0.0128374870342203	0	0.0794240689320253	0.0649654062155965	0.092562535923385	0.0957035111078667	0.0843534543701453	0.0312996997663387	0.108359412353707	0.138621633564731	0.0209095038438419	0.0976896400136765	0.0670115540365694	0.0689820908455132	0.0609585705520295	0.097965333839286	0.0923125161364127	0.0749978283191386	0.0734115890153894	0.0521952300330307	0.0700962388244746	0.0233254407365676	0.0224796809745477	0.00882499069687791	0.0366895195691287	0.0554309759977817	0	0.051046796813531	0.0426932579478326
plecb	0.522494647626035	0.0766570932929319	0.132609401837826	0.227001320076015	0.148718762250744	0.200935705918	0.0186076004359791	0.00516968990132096	0	0.022477174005587	0.0676428149739644	0.0694603987970385	0.0460461663006459	0.0517712668337105	0.106964843961631	0.0511877718363875	0.114549152739245	0.0127499115943066	0.019818875524719	0.0555684415998112	0.0898212834932188	0.0514435105688939	0.0622234900955723	0.0506444411136754	0.0506267785435388	0.0808169423380338	0.0462943766500707	0.0786563044048698	0.0763861483812042	0.442082966193276	0.00476509664147449	0	0.05987244488384	0	0.0228597517651459	0.0194574324586813
ENSAMXG00000017032	0	0	0	0	0	0	0	0	0	0	0.0027665456026311	0	0	0	0.0131898280046428	0	0	0	0	0	0.000606116368766533	0.000777601651003825	0	0	0	0.00209312654917529	0	0	0	0	0	0	0	0	0	0
ENSAMXG00000017050	0	0.00630135605182235	0.0220824699863573	0	0.014392345119999	0	0	0.0081806081954969	0	0.011163937428653	0.00115051391155401	0	0.00329554659606288	0.00988693303382518	0	0.0134312200651683	0.0178242316864931	0.0420873127594776	0	0.0112172064286263	0.00809501236971211	0.00439589307130496	0.00471173572468451	0.00837769963030867	0.0059338870045501	0	0.0299765521008037	0	0	0.0242812742812743	0.00634116339657789	0	0.0418390785361343	0	0	0
ENSAMXG00000025520	0	0	0	0	0	0.00319405547946606	0	0	0	0	0.00826581843359745	0	0.004428115522449	0	0	0	0	0	0	0	0.00204973812545709	0	0	0	0	0	0	0	0	0	0	0	0	0	0	0
rbm46	0	0	0	0	0	0	0	0	0	0	0	0	0	0	0	0	0	0	0	0	0	0	0	0	0	0	0	0	0	0	0	0	0	0	0	0
nomo	0	0	0	0	0.000990178170064972	0	0	0	0	0.00374684862058465	0.0186029938800881	0.0171666272287153	0.0132290437770171	0	0	0	0.0325457267460782	0.0160942997209248	0	0.00345219469825747	0.00673165377412932	0	0.00327023095679109	0.00995613832849279	0	0.0068020270040472	0	0	0	0.0106382412859506	0.000340626603073951	0.026379775157742	0	0.0647878198898607	0	0
unc80	0	0.0382553678185535	0.064860440588421	0.00093367072458637	0.0135191718401619	0.0335848169040211	0.023273576547187	0.0110606925884813	0	0.191609330859625	0.146908484286477	0.0750409316220279	0.109892969307248	0.18425458546014	0.0204424089767684	0.0350960639317896	0.169663021051899	0.0645594611358579	0.0667548389418703	0.085186145726018	0.124027011511465	0.121614686162243	0.107916496835367	0.117950766773845	0.131698907415582	0.126614457844033	0.154727261289297	0.0514840472390929	0.0664075187592275	0	0.0142602706405444	0.015404691991391	0	0	0.00833774671609502	0.00392623391716432
si:ch73-193c12.2	0.0395860515724077	0.203374979457356	0.446453568004138	0.107132817638301	0.360930899911738	0.259890994955921	0.339433072832012	0.377009962736303	0	0.766311289886289	0.320448375717187	0.47108928698546	0.229157624019542	0.405567951239982	0.49441800558676	0.299859321932859	0.58269046475202	0.431426523168967	0.290302392688695	0.240477229686139	0.334338411300358	0.403664947692129	0.607620590470627	0.371808890956731	0.377424166243255	0.283470704782014	0.283848890433912	0.220462408284352	0.0763783580156403	0.0374581714533317	0.0903904529951509	0.115868215673955	0.240911296388077	0.0296843918544798	0.0926646871465028	0.0787687582863573
psmb3	1.51412455283123	1.1706853356332	2.01836208374259	0.60514817960846	1.95084504435896	1.94926335935595	3.73950868008366	1.40836265735048	1.488598765225	2.94099312807949	3.0187056159821	2.83340278552444	2.72370638392044	3.31535816045932	2.67858216269592	3.03766090749174	2.76947846929089	3.3155632553422	2.55216587749524	2.36980914032539	2.75277886150817	2.42068039056502	2.96662547575068	2.6210604684317	2.38649049330654	2.63764596445485	2.87673996775167	2.02767557529422	1.70261970187573	0.603588501425948	0.683549660278861	0.938184155146608	1.4532273173695	0.664641906199719	1.1874136208733	1.36627136907092
slc19a2	0.156834424154111	0.0876816908995601	0.268915455487719	0.100994488660753	0.162777625334457	0.182464948305843	0.166436738658297	0.0961225123040038	0	0.136180605306305	0.289744270354142	0.153722038786944	0.238511642714844	0.192413642668705	0.157756673579827	0.224725782396597	0.193972488984637	0.192723689407984	0.208568980428699	0.277718322273419	0.200446157204455	0.113577552202353	0.167991752071849	0.132762937446608	0.183990912657934	0.245140959204324	0.266423411183559	0.152456536581412	0.25302150463526	0.388654986722219	0.1723897804529	0.141830805184876	0.511122880437426	0.118318037435878	0.171926246305335	0.301695225877662
ccdc80l1	0	0	0	0.000859146607956024	0.032138041979359	0	0	0.143376229817235	0	0.0514515060963488	0.0183865439916452	0.0240581141555576	0.0148497322012828	0	0	0.0176672202395675	0.00861927044771076	0.0343750016450242	0.0205710791143782	0.00295449952550738	0.0108026906353609	0.0149431583104087	0.0446719396355295	0	0.00348247246250793	0.0361529258969264	0.0216294290775822	0	0	0.0118071421402807	0.00100930833486227	0	0	0	0	0.00507980408140366
faimb	0	0	0	0	0.00129678273390848	0.00281105441526695	0	0	0	0.00164259606394561	0	0	0.00521725701668896	0	0	0.00601240479357009	0	0	0	0.0140082699567239	0.00670591270411788	0.00936850342626038	0.00511073450545481	0	0	0	0	0	0	0	0.00400144692320743	0	0	0	0	0.00440946270696916
agap1	0.0102266742344056	0	0	0	0.00674777123005868	0.02113521464924	0	0.0123639197181594	0	0.0229147325459177	0.0325565267007119	0.00720534260975737	0.0194592764253731	0	0.00450572226727944	0	0	0	0	0.0059462907103362	0.0179698956121898	0.0246732009214543	0.0155932012377756	0	0.016391319795686	0.00782660010925934	0.0176686922021279	0.0216256817150585	0.0220105298374742	0	0	0	0	0	0.00546257046715903	0.00549864167572956
gbx2	0	0	0	0	0	0	0	0	0	0	0	0	0	0	0	0	0	0	0	0	0	0	0	0	0	0	0	0	0	0	0	0	0	0	0	0
ENSAMXG00000026826	0	0	0	0	0	0	0	0	0	0	0	0	0	0	0	0	0	0	0	0	0	0	0	0	0	0	0	0	0	0	0	0	0	0	0	0
iqca1	0.00658587987355111	0	0	0.0333879278197929	0.11492928696877	0	0.207158586750709	0.0066762176477197	0	0.0131099281847265	0.0190533796478056	0.00414493168116356	0.00785308449526263	0	0	0	0.009443682129437	0.0162280758695003	0	0.0260013394215201	0.0177117626690623	0.0406285584286142	0.00936852507073273	0.00178559694648637	0.0144886568110397	0.0204589693544537	0.0165392872903726	0	0	0	0	0	0.0160811260647716	0	0.00554030432891679	0.00470632308625608
ackr3b	0	0.00134536990945661	0	0.0306962772656333	0.0557126146922253	0.0076779911918085	0.307418167137771	0.00698531825808516	0	0.00260145140176607	0	0	0	0	0	0	0	0	0	0.00270297738364763	0.00599910527845818	0.00550945114247359	0.00879652674769477	0	0	0.000867337291860733	0	0	0	0.0172258443615148	0	0	0	0	0.00458037994251623	0.00120224444611156
trim63a	0	0	0	0	0	0	0	0	0	0	0	0	0	0	0	0	0	0	0	0	0	0	0	0	0	0	0	0	0	0	0	0	0	0	0	0
mlpha	0	0	0	0	0.00667096616912102	0	0.0164050570601876	0	0	0.00358215987847083	0.0137905413590302	0.00241473451684301	0.0222574378561813	0.00874527208727781	0.0215413925061859	0.0215795995936532	0	0.0154854854544835	0	0.00642245908251319	0.0417800020031886	0.0162564268667669	0.0136347344441425	0.00261765303323163	0.0357369792247545	0.0701766364428489	0.0364419690560458	0.02051629889732	0.0537022741303539	0	0.00125456237288931	0	0	0.180799527682748	0	0.00154094126856449
ENSAMXG00000009543	0.176467256507227	0.0666241174535326	0.0424424681638017	0.0212759149090719	0.157758566518967	0.102276772684427	0.591015568089135	0.0532906751590889	0	0.144531695333306	0.216041703963529	0.158183436134397	0.315458261467252	0.196935321938471	0.205548550099697	0.259289058672247	0.293104341617696	0.342865088497741	0.246642387472496	0.161018465465255	0.273727549717034	0.303645492851018	0.22903499309285	0.265826588326736	0.25475515090317	0.248068431681823	0.242025751873899	0.161906117660145	0.289099966928515	0.570771180586591	0.0119948211753108	0.0217342950555138	0.0467668659462009	0	0.0434222187084318	0.0374427873741949
ENSAMXG00000009546	0	0	0	0	0	0	0	0	0	0	0	0	0	0	0	0	0	0	0	0	0	0	0	0	0	0	0	0	0	0	0	0	0	0	0	0
tmtops2a	0	0.00704987433598996	0.0116623794841829	0.0232165975565963	0.00677976084086293	0	0	0.00843101515387431	0	0.0182933104164806	0.0957198296983268	0.0346066224809943	0.177453113761395	0.0102272599431978	0.0218733225979603	0.058907981036403	0.0481925497112389	0.0226209542423338	0.110713652473411	0.700889763150961	0.078250986174082	0.0768356661900485	0.128766309650075	0.0186613252736241	0.0362295812299406	0.110386344549004	0.109454605037659	0.0369722360814716	0.0174363200457693	0.00861493398806832	0.0127552025202629	0.00952326533721882	0	0	0.00294826308692458	0.0091685726289047
ENSAMXG00000028326	0	0	0	0	0	0	0	0	0	0	0	0	0	0	0	0	0	0	0	0	0	0	0	0.00535913722178039	0	0.00489674718877744	0	0	0	0	0	0	0	0	0	0
ENSAMXG00000009558	0.0224739503324208	0.0460669240936278	0.0508276889632027	0.0134731328815266	0.0468160882557535	0.027335441664806	0.0833451146268366	0.0777044658463629	0.0395131974079342	0.157605887442683	0.0650840487526148	0.128988995794856	0.0289546923478602	0.0795277800762449	0.0941821158408319	0.0362050797186799	0.0925249208836986	0.199618798682773	0.118518141675142	0.0357714736498058	0.10231685496686	0.0799119313783523	0.13870173863898	0.15797398238637	0.0768404650123661	0.0956910548804059	0.0980269612742031	0.0560982602946174	0.00821175791592029	0.0131636522493893	0.0158248280125203	0.00912763260019899	0.0300164189811827	0.023285597857725	0.0147438818424908	0.0135893668429957
ENSAMXG00000009563	0.0288088961871426	0.0270520262704261	0.0405991039671701	0.0101798606875099	0.0486214792250747	0.0723679890100108	0.0152604910116601	0.0898854960170746	0	0.0688655356326222	0.066146542061086	0.0726828964735671	0.0406281366839847	0.0524043846754663	0.0394077787958425	0.12284051066054	0.132554613861584	0.0793554362152608	0.0109326418072969	0.0544976088275777	0.0529553951193547	0.0464479143659137	0.0487486620446047	0.0847679680417343	0.0654082770863528	0.0154537503120785	0.0238620234410271	0.00642234073514588	0.0289184499710815	0.0260191951627954	0.0457608143955746	0.0451362571763086	0.0412400019717162	0.111361512336909	0.0432525850836809	0.0100467901960298
rbl1	0.0190126719458519	0.0394000580712716	0.157295089920843	0.0141292911705061	0.0955116247773796	0.0818411334454662	0.0874272917699129	0.0864456213702963	0.283929585462805	0.0581696087478552	0.0267163908927929	0.0672675899661381	0.0340661703635602	0.0951912101625422	0.0575990212103073	0.0121612484251183	0.0701162056490524	0.065464772317513	0.190526624760184	0.0697231081636995	0.0498412372564032	0.0676679917246822	0.066389531016385	0.033795738733863	0.0821182741563766	0.0382573130988176	0.0284603215416026	0.0396756402203049	0.0116209394163732	0.0315795700424581	0.0299631245888423	0.0478421294638775	0.0334859174973965	0.0218394256231061	0.0527262684750914	0.0795267102912352
chd6	0.213227647741026	0.248125927072643	0.376001321777411	0.167499260216302	0.366112120845399	0.410340513039343	0.685891605748643	0.294543635460858	0.387438129373613	0.91190562693375	0.698772320365568	0.830163949066905	0.695005403048763	0.798081670532352	0.92159192889763	0.829339278830221	0.685154616350364	0.691556415019544	0.815335970285748	0.762154602921835	0.841914773709243	0.665575451560531	0.855065823920613	0.720351259313587	0.734006493068458	0.807799754449061	0.684329249780485	0.468312590870823	0.349316988966616	0.134256518489644	0.0713091144281544	0.0539699966795519	0.0575744051233048	0.0432124696641995	0.126046589567197	0.111773569851158
ripor3	0.0742610557467751	0.273693953977512	0.00398958240243077	0.289034101393706	0.0382624739608823	0.0193964087578776	0.00689150904062613	0.028320507779169	0.198728074192696	0.0562381618044218	0.0659200164922254	0.0659370521945496	0.0289609992885455	0.0685503377292451	0.0464892994317897	0.0211462521876564	0.0635396131311488	0.0289998531755685	0.0351655744586178	0.0650519810101589	0.0354853498775917	0.0918695644373633	0.0355502748608481	0.0516707450349864	0.0382032001317285	0.0970392998810502	0.0351473491018726	0.00808626055375752	0.0268912624909914	0.0299798892394371	0.00320115753856595	0.000900165765525722	0.0163422725564217	0	0.0282635102306065	0.0168958396382471
blcap	0	0.00809303755978731	0.0160264628955331	0	0.00928979242666474	0.00585293676955349	0	0.0176065084770188	0	0.00502741275065121	0.014081240174229	0	0	0.00428056354475179	0.017194539014409	0	0.0182310087581766	0.0226209542423338	0	0.0032813437233801	0.00284307561614887	0.00484338197864747	0.00512094417660558	0.0175258522974145	0.00217928165646327	0	0.0037302631775277	0.00376483113506617	0	0	0	0	0	0	0	0.00149903282402194
tmem74b	0	0.0101555835398302	0.00301425622624766	0	0.000219446034818625	0	0	0.00244191537981796	0	0.0177602337159168	0	0.0207896507057252	0.0107422234401547	0.00510686889186563	0.0101249417815848	0	0	0.0114509146722899	0	0.00748013369331316	0.0102038069885966	0.00424296548417931	0.00736743919839754	0.0108142123182591	0.0231507301722368	0.0167700899589495	0.0146828637669915	0	0	0	0	0	0	0	0	0
psmf1	0.585614002704472	0.653109875603868	0.91343373212435	0.322394575972411	1.02582942621354	0.910496127619806	0.917867943604413	1.87518066284924	0.75739085946796	1.36233045501136	1.0397255389333	1.04732319459354	0.917748540878785	1.17811054823446	0.95820956680772	1.07769834478627	1.37028817511654	1.08367898680241	0.880187252072994	0.89853489153035	1.14328601048451	1.11560115678312	1.03626142661308	1.0257613832777	1.11528239623735	1.0281762080057	1.24372951420406	0.800629388691717	0.775782064907746	0.185475396908057	0.321552260681009	0.237257322369354	0.185551750416998	0.0581047700774153	0.368337799061008	0.2595203391103
rspo4	0	0	0	0	0	0	0	0	0	0	0.00745198071591986	0	0	0	0	0	0	0	0	0.00108587819747694	0	0	0	0	0	0	0	0	0	0	0	0	0	0	0	0
angpt4	0.187047706282908	0.0546243979262901	0	0.645454041874459	0.047046336249821	0.0508280113020773	0.0840712259707056	0.00654654198559237	0	0.0611117524554305	0.114658686666013	0.0587159772952783	0.0839516402654148	0.0950948292009028	0.0377811690832107	0.153888721101157	0.0472920878905965	0.0237841058944165	0.185039596810308	0.0474761799607673	0.127217200966896	0.334295490915601	0.0728010571269811	0.159327271776676	0.0461741213826152	0.0672774271621785	0.300509152364826	0.302007280269733	0.0956529640888246	0.0287520302061918	0.014610204665801	0	0	0.0163172064942482	0.0056946204281906	0.0122720871280135
abraa	0	0	0	0	0	0	0	0	0	0	0	0	0	0	0	0	0	0	0	0	0	0	0.00721250937626219	0.00468770508709756	0	0	0	0	0	0	0	0	0	0	0	0
ENSAMXG00000009665	0	0	0	0.00136487728524816	0.000233153081131956	0	0	0	0	0.0113063988465275	0.0126419619654893	0.00714421454362043	0.00636092810340558	0.0313049236837963	0	0.0159495738273873	0	0.016186677716772	0.0404185747602168	0.00822834993090688	0.00652646179296298	0.0196947066116287	0.0262487665413368	0.00778302180491389	0.0250301619549129	0.0146222018763124	0.0196039272443484	0.0212249207759654	0	0	0	0	0	0	0	0
ywhaba	0.745435842538912	0.902045810187657	1.04611431288828	0.502370554383834	1.08332169617544	1.19547139193509	1.91038231168056	1.07653460407745	0.500931937102262	2.30860553486306	2.96706320465554	2.14911770281541	2.48218028505121	2.46212896478453	3.1182128479261	2.24478362662471	2.33612157753043	3.10860285372627	2.64855951611037	1.88269868205501	2.74343616608936	3.04753236160354	2.61548029058063	2.87229992906949	2.55934701684987	2.6356292203848	2.61330274441805	2.40144382647613	1.73281928831296	0.960297986222432	0.942601521969936	1.13366204013299	2.02738025646974	1.5451084591974	2.09788837725458	1.65028449182199
tomm34	0.401154768378035	0.347583838598063	0.541471798950828	0.161346930067183	0.52473895410364	0.379421757306325	0.939642354295481	0.899213949004559	0.249473377355376	0.329486251990128	0.509938121298211	0.440903385233814	0.5573017741234	0.535844206088038	0.561174553701876	0.501027235067952	0.794993274503532	0.721850175798721	0.603507416957384	0.691147359257493	0.528672195713183	0.476541185316657	0.404960319462117	0.398032420080356	0.391220311982252	0.528639075902002	0.588404900778075	0.451407186242394	0.395428478161544	0.20802060379355	0.410492012284248	0.48183834710364	0.440862195779947	0.202205075400295	0.662475703545169	0.789392488909506
ENSAMXG00000009676	0	0.0132744542582539	0.0238041011514809	0.00584503070102376	0.0176786580185345	0.0334574851067187	0.0163366531515234	0.0192666995470098	0	0.0371508539451827	0.0305092186150318	0.0118463268862634	0.0296240051954812	0.0313502672442858	0.0273730821989948	0	0.0638127316137275	0.0414521904796683	0.0408890038873145	0.0321675409470836	0.0177874979278764	0.0192518785028584	0.0272327454235282	0.0153007958420841	0.0291879135586629	0.025254555283805	0.0212077141808994	0.0193700273636667	0.00830806297511735	0	0	0.00113043591304461	0.00988648339762843	0	0.0107537000907947	0.0150857403366881
ENSAMXG00000009696	0.0135899108501848	0.154660835671042	0.0232297676722004	0.00661350171897508	0.0415048963436097	0.0524743464334899	0.694779676882179	0.0219888252248228	0	0.130123774760928	0.318552060605076	0.152949297005056	0.0442196534956233	0.559485397285273	0.225585466603376	0.134439844930136	0.300472679564424	0.280764236739167	0.34319812836801	0.869289483149775	0.304277612799752	0.0746943943076621	0.284324606863185	0.0468831786731019	0.282213300474514	0.632833140296833	0.192016342573343	0.152291146079756	0.00821726447265705	0.00859724438673606	0.0135678539526294	0.00575698259905918	0.0196915127610848	0.0386647672428431	0.00872368350318274	0.0159365340475753
pigu	0.13525763865485	0.0862848637235087	0.160512277211007	0.172388726204929	0.149722723824481	0.20486743759777	0.446674339082205	0.693250101017428	0.242248062015504	0.385476944407106	0.242126787351712	0.309575188907235	0.15424728970017	0.237570309785174	0.280437666990981	0.166985133732799	0.376612815878535	0.291527621717901	0.0606005187361097	0.0946378661602035	0.229425733012961	0.235697310791898	0.227410115100195	0.266291300714278	0.217143526135449	0.213631525556826	0.233951768109147	0.23004678510914	0.0884461476094566	0.0919794167186869	0.195343271786177	0.0924938928600407	0.166339054003918	0.053495937346415	0.174978182746756	0.203403557040864
osgn1	2.50639964638746	0.382186951017249	0.53035329016263	2.88250918300945	1.06613552740035	2.06599600551449	0.185717141575872	0.0971183734083572	0.57482732133885	0.185409876727504	0.199990754221561	0.180648299284831	0.268748969970025	0.230251211988002	0.214949667683504	0.285607904163695	0.278998810624961	0.433353321702995	0.180419310298943	0.198375581039397	0.32292427799193	0.483524149297729	0.194193232520922	0.171381194788217	0.154272486127558	0.312466561131191	0.360043198881501	0.20273743357008	0.122485988584038	1.70851850855717	0.128994450834462	0.0549931980296027	0.89053031524558	0.818912271084933	0.215037432952781	6.48577280720959
ergic3	0.183264899035958	0.190416690004855	0.447835969770752	0.144878801275688	0.205335823095583	0.25524607922658	0.388222584001541	0.279513531353014	0.290517213472191	0.604335986077448	0.491313758082717	0.50452235019748	0.378670684587471	0.43759496159952	0.423524089415164	0.663984060507186	0.449090060028653	0.548770464548873	0.41314891313022	0.43514538990645	0.404520102539957	0.487662610097983	0.462165807243255	0.492402357598071	0.535617027595821	0.452610944051376	0.645427020202146	0.284295461201976	0.274709344427281	0.121817191193074	0.0410417153766226	0.0746466291168821	0.0879954822283494	0.0431074248682638	0.213925609877984	0.103801125046573
mych	27.2446356691421	0.829804464467329	0.359205333361455	12.5441911228933	36.2993766265916	29.550153324283	2.89588658255198	0.754974546398005	0.584077828138556	0.362995856630506	0.855013009177195	0.45857835056141	0.862694242979915	0.7163729806679	0.735448872203442	0.711023159829822	1.89567310815084	0.863044244475434	0.447726775836194	0.413169784639428	1.14050580534397	2.32748167541357	0.584416567601468	0.816769545569113	0.647863097197149	1.26520258238833	1.46434456591593	1.4813576232058	2.97180229459548	7.95325060887901	1.66866554194301	3.69701417595834	1.18855940768566	0.261112927772923	0.606668920853482	0.470446808672759
romo1	0.248226568252723	0.225411220674139	0.49230856338158	0.53162651291838	0.452364613206983	0.327345429592778	0.70871123605799	0.269873758942655	0.125596583772921	0.874919155110417	0.74399892268695	0.750949919230907	0.70302972039293	0.560856273655441	0.598595974603637	0.920477427227137	0.773162816569699	0.683888200878828	0.533856144541661	0.412648506614845	0.642576476019599	0.766561575244448	0.715059497118024	0.685806425092263	0.49874369893048	0.553432362772076	0.516915068408835	0.600235945303007	0.463859836608389	0.264435656272902	0.244259314901184	0.318900357397205	0.578166026582044	0.504212103838189	0.548706651655818	0.486169476282562
ENSAMXG00000009821	0	0	0	0	0.00155194483518967	0	0	0	0	0	0	0	0	0	0	0	0	0	0	0	0	0	0	0	0	0	0	0	0	0	0	0	0	0	0	0
eif2s2	0.81982502906852	1.48992494593427	1.63552900529318	0.491335700811338	1.3869023110775	1.18668986604288	2.73110312744736	1.82315475368008	0.998443536225575	2.64629011767867	2.27246751572893	2.18162790299489	2.32876997538706	2.47556494050805	1.7465721579033	2.14245267145592	2.53065258591507	2.11348792586888	2.37882863927695	1.88470576005429	2.36963797165068	2.2642660299303	2.52106746929803	2.54714537765042	2.5597191970868	2.43253889854054	2.34808113743982	1.62810697907127	1.71451019865763	1.23963077054896	0.745577106135624	1.1454871552114	3.80158111000865	1.1403888066456	1.53408290666522	1.49891479081198
asip1	0.0322700356583894	0	0.00758163908971808	0.00586260974072608	0.00335936839766658	0	0.00911444092019395	0.00605390716620231	0	0.0284211081001691	0.00536996941265423	0.00524814543660634	0.0282861915888065	0	0	0.0593255406518942	0.0274176169155729	0	0	0.00327657432843333	0.00559015284032105	0.0186465213759125	0.00173316473106829	0.00261597397419812	0	0	0	0.00729024506887824	0	0.0424412189118071	0.00362615896573243	0.003315792789477	0	0	0.0202372771405598	0.00749449026088486
ENSAMXG00000028891	0.010958904109589	0.0109912475651266	0.140935841009229	0.0163975349452818	0.0884637743602631	0.0586766243479555	0.103404174133275	0.080525374063861	0.544446859378396	0.0377637060681409	0.0131753501923362	0.0109448007200151	0.0440834656840429	0.0547541180002756	0.014322133424995	0.162107171799274	0.140099249765844	0.0142668412928041	0.0186092895498385	0.0722475386057103	0.0316297625638599	0.0211256393872097	0.04495111470125	0.027550430190482	0.0160807365725151	0.0169245048298579	0.0218845405902484	0.0255513731463356	0.0350819314543852	0.00626807949178411	0.00964406214446777	0.0146755219168642	0	0	0.0056161024132581	0.0191290268386933
si:ch211-107m4.1	0.00508581033487518	0.00162868836839628	0.0309939675611317	0.0624816842305711	0.0249704602072828	0.0192957148253705	0	0.012326142998454	0	0.00215468587400838	0.00211670315862912	0.00995860209110727	0	0.0163854074112997	0.0106550739462132	0.0121612484251183	0	0	0	0.0309348018590865	0.0103339580813749	0.0325525431050426	0.00671579734867996	0.0593096796533686	0.00883340033679173	0.00523140153450375	0.0111926198776571	0.00882502665637693	0	0	0	0	0	0	0	0.00275856665979784
smyd5	0.0205222923400544	0.00477364565705652	0	0	0.0247406145038756	0	0.0207101873663156	0.0436021698523503	0	0.0203560949166057	0.00504297781142808	0.0121702138558804	0.0201352348380046	0.0419185918305965	0.0198931964550077	0.0154409511219983	0.0142075120799371	0.0171318605039266	0.0593675907838071	0.024510489114074	0.0219494911723218	0.0208649573208715	0.0245747286872672	0.0130911182259463	0.017410732979739	0.0346124389411317	0.0167174969848122	0.0505219245893618	0.0202588689652855	0	0.00697291045505126	0.0076398305010777	0.0121015562601351	0.0817281094402253	0.0207803742921669	0.0227809875633707
gfra4b	0.0351697821231997	0.0682481753671016	0.00867184447291683	0.0985902236657427	0.130903549708333	0.196813541462796	2.3438993995402	0.0203525653505993	0	0.124630117717039	0.237864356695816	0.152978161508233	0.205691899784532	0.344908993087532	0.376705708132328	0.443620131173318	0.230958745306593	0.1759357679423	0.690144951252543	0.071689130156042	0.27226494219867	0.108495175987047	0.225610864897309	0.041789617254152	0.213166003337175	0.447079839909246	0.19528989044746	0.516338373145223	0.031412922903269	0.0143614974669958	0.00641876617913763	0.00132595923205745	0	0.0138662599230423	0.0271420393942415	0.00612636894208695
ENSAMXG00000011576	0	0	0	0	0	0	0	0	0	0	0.00630129252112193	0	0	0	0	0	0.0256190851937059	0	0	0	0	0.00158005814930001	0	0	0	0.0157732054090929	0	0	0	0	0	0	0	0	0	0
ENSAMXG00000011585	0	0	0	0	0	0	0	0	0	0.0130737150464137	0.00400856871648837	0	0.00439056923291048	0	0.0129048909536714	0.0108702977809374	0	0	0	0.0111222546549897	0.00700087354339974	0.010605007305456	0.00343003281855401	0	0.0280124840530147	0.000559321466992818	0.00397816781503111	0.00397753488298092	0	0.114427500373336	0	0	0	0.0782778864970646	0	0.0134376356483966
enox2	0.0946951934253935	0.0848304106599808	0.0656639403070722	0.117477122292508	0.0863434978767573	0.0608738802381415	0.149310017403592	0.069728325914286	0	0.263113316864195	0.190296806946469	0.238717133160239	0.281958345975398	0.273847376118359	0.211899492576872	0.0698457345438973	0.216401385177108	0.16120001750734	0.156295973669296	0.100373586844182	0.294915305014395	0.16922710490417	0.345433040425391	0.125913816604655	0.199705371371535	0.189361635000111	0.28788971544349	0.124006677653573	0.064951652337834	0.0700154384657949	0.0259692817941231	0.0257044887426524	0.0666028176738937	0.0321227638025493	0.0402334915219178	0.0319064212695564
si:ch211-221f10.2	0	0	0.00760616579979584	0	0.00123291549005432	0.0143135234169243	0	0	0	0	0	0.00883650608084166	0.00487066675044213	0	0	0.0404058210055991	0	0	0	0	0.00199252047663481	0	0	0	0	0	0	0	0	0	0	0	0	0	0	0
med12	0.0328407363784644	0.0695332314660209	0.248611212480184	0.0846612807470335	0.105632698789636	0.202914192908385	0.203528690437829	0.119575857862969	0	0.197838003542994	0.164002452121713	0.217894955664054	0.135821545896433	0.194594955174206	0.115744929510651	0.185016613614085	0.273518695017559	0.169031473789359	0.148417959323779	0.127548657880155	0.18549813168742	0.178008770222503	0.173016503917231	0.163025110414838	0.157666347201724	0.18028835052747	0.123256411586713	0.159778563010792	0.0541811886146901	0.0835794674488766	0.0942313235378327	0.0551928392737256	0.227330353447853	0.0120809423135005	0.0560897198185363	0.0782392094644432
mars2	0	0	0	0	0.000565590897696823	0	0	0	0	0.010064230114572	0.0185713303233463	0	0	0	0	0	0.0162578098454045	0	0.0145768557430625	0.00306705188838385	0.0012098155236995	0.0116346186358649	0.00624291933866327	0.0193309354297038	0.00368897785063919	0.0106850536666628	0	0	0	0	0	0.000667482330074017	0	0	0	0
hspa4b	0.342016588857457	0.614659482758634	0.908362645632528	0.294642267343122	0.39197144858308	0.461078875226676	1.06893705590578	0.262081739722972	0	1.58551635104878	1.59949299350503	1.58863327638011	1.67207608003364	1.39438875094256	1.82080676547988	1.69136466459816	1.43152735841115	1.73237597663066	1.31948884975911	1.22730673277241	1.62428468341382	1.93064750355412	1.32938545161959	2.29444973895823	1.38538702682531	1.7026492375779	1.72590084236757	1.11237712616551	0.831808820768765	0.741807630196671	0.595802281610043	0.677677055040127	0.460269642067317	0.459277257228001	0.664568634781947	0.88822998767508
gnpda1	0.0241687148744811	0.0553461608796635	0.358694394181614	0.0303062441703462	0.0875330677558098	0.106361480321611	0.148827648038562	0.0766514599941523	0	0.102925431800358	0.0659213008771416	0.0957414067084645	0.0832509333341381	0.102552573254504	0.072164498124567	0.275627330385312	0.0923649465854517	0.0250442131229096	0.0111053733348881	0.0460982691579797	0.0648567542685436	0.0916678206563499	0.101607573277982	0.0705221389759309	0.0533327497504489	0.0620154030313517	0.0768748646920679	0.0165267927518946	0.00244148493066671	1.3028466390045	0.0109840288129434	0.066225531382126	0	0.0962775514216084	0.0582292612483355	0.478467822118194
ndfip1	2.94696877172648	3.57797143361345	1.4040710027676	4.25119350238641	2.29402035936872	2.57924953466773	10.168354512706	11.7755417829164	7.2097980481185	14.24628316055	8.56032809789304	9.24027020300215	6.6282147976696	8.49182919812189	9.42797015108277	8.18842541010171	9.35736241511168	8.99524342862865	7.35234069235565	3.00199653431302	8.40281651498531	12.5323997092894	9.5932035852976	12.4974881752737	9.63650706174043	6.57248155717943	7.40811250224623	6.15010833704428	3.77035831948229	2.02718524042968	1.25191087356367	1.6940179018978	3.80072901832353	1.52216151680931	4.91380462754477	5.25251538001685
fgf1a	0	0	0	0	0.011045335964542	0.0164329660168948	0.0249292666627554	0	0	0.0156755633267767	0.0298663617967452	0.0206769324087683	0.0181589518664205	0.0164367882102118	0.0164273559127847	0.0634585508227775	0	0.0322909804833314	0	0.0162047466673728	0.01325853161596	0.0266667365677067	0.0282025953172854	0.0443480213604253	0.00748167940368785	0.000662222359964473	0.0156279349117541	0.00994383720745231	0.0786674987409273	0	0.00339652140868732	0	0	0	0	0
nr3c1	0.755923447554404	0.264115548454553	0.73856227834688	0.125786488143744	0.426037658627432	0.515208822762174	0.479830728147349	0.806574771889917	0.711646857390596	0.563235574077384	0.377391681566819	0.498884485514063	0.439905986362111	0.451719415206533	0.294954021836163	0.617633153245869	0.602193398015109	0.363898494125499	0.465348523753753	0.460811373226813	0.404344763024272	0.492574114924402	0.3797033415795	0.629226230776657	0.436087392936173	0.410523964733219	0.438834243076942	0.193730283224338	0.20639068343487	0.212442689543931	0.296635550209667	0.287726841591814	0.166099028508347	0.0433488763295297	0.26092723254467	0.254456631036692
kctd16a	0	0.0703415812619048	0	0.0017750115997008	0.0271404788373396	0	0	0.00114907330110949	0	0.280284277813714	0.0642984745433251	0.1933657091454	0.0641392724629916	0.0249392885990724	0.0186759766040948	0.0750562462586692	0.129945836020013	0.0610099931093057	0	0.0208864293530984	0.10122770917229	0.0783690899888796	0.142881891494391	0.195721605416349	0.0893825921690155	0.0671056987850557	0.0411732275821573	0.0335469280577651	0.0369797443133986	0	0.00132786641876286	0.00517808736986819	0.0120709967746297	0	0	0.00210581139872515
kif3a	0.346645047872682	0.811134242276908	1.64410788764661	0.209053192123812	0.749623618753812	0.575526359075455	1.184139590223	1.5604980660616	1.04466463686741	2.82771926023578	2.35338877010189	2.30577156293434	2.10276008540754	2.57849852593263	2.54253823855064	1.89549452397344	2.76486056523387	2.50670715140282	2.64012556895147	1.50145915291168	2.42145113817204	2.59914863900381	2.61633850642521	2.87277661059303	2.52812674570345	2.14746413385528	2.38048888828595	1.6634041282931	1.23333869465871	0.136015337605936	0.147421869048292	0.0992594142595756	0.338701542385187	0.161340623313355	0.210784502663267	0.191896247453295
ENSAMXG00000028601	0	0	0	0	0.00210905323756544	0.0151251149508736	0	0	0	0	0	0	0	0	0	0	0	0	0	0	0	0	0	0	0	0	0	0	0	0	0.285005860387442	0	12.9710346772602	0	0	0.0136993638361397
ENSAMXG00000027549	0	0	0	0	0	0	0	0	0	0	0	0	0	0	0	0	0	0	0	0	0	0	0	0	0	0	0	0	0	0	0	0	0	0	0	0
si:ch211-171h4.3	0	0	0	0	0	0	0	0	0	0	0	0	0	0	0	0	0	0	0	0	0	0	0	0	0	0	0	0	0	0	0	0	0	0	0	0
slc2a3a	0	0.0490466962877576	0.180878184427859	0.0036199029504019	0.0199588806357044	0.0164260099073526	0.0542906989611595	0.00447684486299959	0	0.0521661226710956	0.170988783777228	0.103725925598678	0.14706233225965	0.149457651774975	0.089782386792606	0.0830294221677914	0.128232613544476	0.143659243409054	0.0487114679064204	0.0921106514789139	0.113522867480724	0.119766677389993	0.108674831285724	0.124533892837134	0.133007314118859	0.170829650004853	0.203969245857558	0.072032706275599	0.106285488941462	0	0.00828284330029134	0.0111171238361038	0	0	0.00384387097489773	0.0135975656657293
si:dkey-14o18.2	0	0.00276451960251737	0.42361455456601	0	0.00171872099658318	0.0737814040310688	0	0	0	0.00154188214469639	0.00948842252982076	0	0	0.0157011998856953	0	0.0110756842732444	0.0175922847276099	0	0.0669615009613434	0.00357146442502508	0.00981771817752061	0.00117431923539605	0	0	0.00949926378905867	0.0133532186828678	0.0184100126657707	0	0.0551042254813424	0	0	0	0	0	0	0
cacng6a	0	0	0.208044811962243	0	0	0.0138679218780333	0	0.0113530444891754	0	0.00185791074232282	0	0.00606442113280961	0.00452238217385484	0	0	0	0	0	0	0.00899247901387788	0.000901517760485536	0	0	0	0.00476692592387791	0	0.00863039029419179	0	0	0	0.00565984127541127	0	0	0	0	0
cacng8a	0.0415914934990496	0.2985982094817	0.0551132967182593	0.0160931485492975	0.019422855068912	0.0187893637169871	0.727781962791496	0.0512003853745766	0	1.27949981892827	0.727186129778762	0.935458285444046	0.659736952330067	1.0184115017673	0.715827325624184	0.908266811879736	0.752001446893105	0.844872009120477	0.803094536321625	0.835745522258366	0.816599441903168	0.798225852795548	0.826249641120166	0.556730758367611	0.685683968413975	0.651913090532537	0.751611969928867	0.663570101627939	0.25853817094986	0.0297526153087144	0.0266134078033619	0.034207665821746	0.0238111300648881	0.0205623811237341	0.0540010600994664	0.0205223941929361
cacng7a	0	0.0755200663020999	0.025000213910895	0.00387615378562621	0.0183832572937616	0	1.20649748292108	0.0400066934365287	0	0.306950343440382	0.451603902683995	0.412041321461576	0.465512893221089	0.479102499493764	0.538510295177175	0.404748608184849	0.303568361720892	0.318520857157795	0.334471428511442	0.278160561468893	0.379257838086313	0.765832945477655	0.394468526448396	0.760199388594772	0.285676003119894	0.393949964400095	0.451452735664736	0.745235336368653	0.0491046947308229	0.00437746916620156	0.0222689728449711	0.0117229850116548	0.0391897334158151	0	0.0343129936344466	0.0176726673661167
grin2da	0	0.0402592941693366	0	0.0306453599361411	0.0146328945988108	0.0215556417180626	0.109527128809498	0.00639328265705275	0	0.0670867006876517	0.113117332048856	0.105403021712754	0.220557008410217	0.171642571176564	0.150001415704871	0.120032368252498	0.0683781407632512	0.0228449240863173	0.0725674123585995	0.0967644226380733	0.115714223942346	0.133433336377381	0.100210923437162	0.0914462111056574	0.137621821780705	0.179119865944805	0.135759543535329	0.0875344789973213	0.107725351058928	0.0242812742812743	0.00712219260972806	0	0	0	0.00385130867468766	0.00810275534138311
dbpa	0.0401046874918014	0.0209578185825583	0.0284979165552841	0.0905931299216133	0.104761027233573	0.207043284994452	0.0549863656525482	0.15865044732145	0	0.0386880308027938	0.151921041699199	0.0610211253750274	0.198870237838847	0.196084088022592	0.0490292332073183	0.122539193391911	0.172446014471134	0.0603054837655564	0.120060965044473	0.0619330454404169	0.114664190256956	0.0575569763974348	0.0795222985773397	0.0639009381644071	0.115020709297022	0.176793348111068	0.137754996405127	0.127365458346982	0.087368589156299	0	0.00132786641876286	0.0040950040950041	0.0726903497927962	0.0111825552138664	0.00285891538468136	0.0356312939287003
znf865	0.145640299282368	0.0572089306045309	0.255780380192339	0.0466990672400416	0.151569671884936	0.148531716466205	0.160051880765299	0.149670743540026	0.280351691247187	0.119242010619484	0.12105230629877	0.106329925866547	0.136129982324379	0.133740008484954	0.11287102801544	0.0926751769518566	0.146460694483423	0.0373899828556001	0.0704802883281856	0.146439045992171	0.130128082982022	0.134173618516321	0.0954459750241366	0.147686913872973	0.134820348213587	0.106708112051658	0.109535452820746	0.135416511863009	0.0481264526341359	0.101473068380001	0.0378000754950012	0.0642087054811864	0.140113624592687	0.0092824654228163	0.0403825502600486	0.0519023919098007
shisa7b	0.0151199008134507	0.406152114027293	0.0530990126594023	0.0441848512530231	0.10263240916869	0.0822534082349489	1.01523807493709	0.178301578963291	0	1.64830506401378	0.730799175641786	1.30329677097416	0.980817592158698	0.719277432291207	1.11297823048606	0.757876693760235	0.722677842945181	0.812757806038289	0.899398022996034	0.522195783762068	0.920544265681901	0.81186139705114	1.04402056375936	0.587983228500429	1.21136342053953	1.04782493622089	0.84046729511028	1.01959858421468	0.412717307191737	0.0665769461382865	0.0689156627675321	0.0834717465753934	0.0561632348465712	0.195663668161428	0.0778215540304853	0.105157019978506
cnot3b	0.223185709510028	0.0817147388851062	0.413745440663714	0.0723840349425292	0.189016688570574	0.224325786253391	0.216123836492896	0.0773102229153128	0.184774575018477	0.209746252791322	0.184480339844136	0.0756587521322827	0.240802229238222	0.174048672147891	0.218799546797268	0.283135792633603	0.235677417533986	0.181961803380175	0.157845826919947	0.22612267235724	0.186119419477569	0.173389058000841	0.183045506464441	0.166952236868983	0.182238214705251	0.173062188253129	0.117384393099247	0.151846412638154	0.051971037125193	0.103421971617496	0.0738672583293155	0.083453656372198	0.197181307179824	0.0616781278482435	0.18466073328186	0.207948576128245
u2af2b	0.635885307579051	0.491235352282716	1.14135398643527	0.20543560238951	0.704709506734267	0.849888425986497	1.18727181226098	0.968970177998569	0.719411620129519	1.38017531535516	1.09251539946973	1.20589664695516	1.02993523879867	0.965361715937628	0.87856259490761	1.21771490615857	1.16555586782222	1.05055768606597	0.943153862012725	1.03287395752023	1.11941916194762	1.0687880679923	1.28354526729315	1.07537400490591	1.1008056126417	0.943427593472756	1.10196189761866	0.824826525933673	0.5026663520101	0.423084800416367	0.228040800865247	0.32634301573245	0.281045592762942	0.170317169793669	0.664175214361311	0.578609817231599
ccdc106b	0	0	0	0	0	0	0	0	0	0	0	0	0	0	0	0	0	0	0	0	0	0	0	0	0	0	0	0	0	0	0	0.0790788212935773	0	0	0	0
tmem238a	0	0	0	0	0	0	0	0	0	0	0	0	0	0	0	0	0	0	0	0	0	0	0	0	0	0	0	0	0	0	0	0	0	0	0	0
rcvrn3	0	0	0	0	0	0	0	0	0	0	0	0	0	0	0	0	0	0	0	0	0	0	0	0	0	0	0	0	0	0	0	0	0	0	0	0
si:ch211-232m10.6	0	0	0	0	0	0.0126933192522112	0	0	0	0	0	0	0.00149225578935556	0	0	0	0	0	0	0	0	0.00490237242347079	0.00534344441907988	0.00896801283487192	0	0	0	0	0	0	0	0	0	0	0	0
ENSAMXG00000027538	0	0.0470878902222696	0.0662931410895852	0.0374478289961536	0.138461813770288	0.190477421579264	0.285884864609679	0.0479107125084822	0	0.142242944436992	0.0816066981386646	0.143665057391449	0.0712924794208535	0.186708068039003	0.0513068160786106	0.242975826108552	0.241344538052045	0.135993921742863	0.167993505207295	0.338076166861648	0.140200016269629	0.148531879588522	0.159938074108453	0.197644492148553	0.133189226641673	0.118105990208977	0.0756024790667989	0.113182293924078	0.0339755643753331	0	0.0152331852918984	0.0135027849391476	0	0	0.0150757866391449	0.0125761193541245
ENSAMXG00000027193	0	0	0	0	0	0	0	0	0	0	0	0	0	0	0	0	0	0	0	0	0	0	0	0	0	0	0	0	0	0	0	0	0	0	0	0
ENSAMXG00000027245	0	0	0	0	0	0	0	0	0	0	0	0	0	0	0	0	0	0	0	0	0	0	0	0	0	0	0	0	0	0	0	0	0	0	0	0
vamp1	0	0.165559308769583	0.0364430117809853	0.0378270164485485	0.249517725065417	0.199093964556929	2.10710028827077	0.0233356823736754	0	0.19506354502035	0.469633634214387	0.076787640801723	0.858795547002941	0.287574002298287	0.138610418383592	0.202249752451387	2.92136682755244	0.0951531929307406	0.421922956715119	0.191088310812391	0.524749774775456	0.0975978787445599	0.333425155098922	1.01844587936796	0.169511095789817	0.855528624398368	0.540284330444394	0.134261089595792	0.196298971248203	0	0.0146557914979851	0.0105582187397365	0	0	0.0126086427262151	0.0176474831351484
iffo1a	0.0153265396277948	0.221450614112337	0.0856074896300235	0.0377380605294712	0.0828406367722799	0.0381474827740711	0.347580568210713	0.66190462106724	0.574175785933416	0.669815465301155	0.794564601076587	0.369582744182064	0.572913129624554	0.643084791606039	0.813001353124656	0.381233449640605	0.572285798123685	0.64431588633336	0.588458785273206	0.442515298722932	0.612435206677965	0.518014983121572	0.574772045784956	0.749654473030697	0.547101888567629	0.606865112164798	0.671083854285847	0.447107958707164	0.310757563714585	0.0223337009529051	0.0643003583744518	0.0316127436732264	0.0154373468305616	0.134096717648862	0.0471095802634177	0.0442284542351467
ENSAMXG00000009517	0	0	0	0	0	0	0	0	0	0.00195590605392042	0	0	0	0	0	0	0	0	0	0	0	0.00243304266583619	0.00273163141769485	0	0.00118842417806207	0.00301865103729906	0	0	0	0	0	0	0	0	0	0
ing4	0.179506061234339	0.12010565945178	0.276010206046227	0.107783042467411	0.333886249201009	0.250950406214215	0.965959128903659	0.471001701681955	0.101812258195887	0.331489310259178	0.348322202767576	0.186585053255557	0.225369668194527	0.258833512303268	0.365788818041425	0.262710569491892	0.342339143974161	0.255463627899628	0.363385501705079	0.332351996954963	0.258853897151981	0.380954420078859	0.413994824660902	0.408231364088596	0.287176425000206	0.260547740439332	0.331245695578747	0.264495862360512	0.218703377477197	0.220932006152813	0.0533177248203682	0.0639510367583706	0.0732173045218886	0.125190711876066	0.107200106128362	0.123744623058772
fam131ba	0	0.00639311571955665	0	0	0.00436495402325045	0	0.0258985355322029	0.00493938144126211	0	0.0443653721734657	0.0567884168668314	0.04962596032233	0.0196767332177545	0.0180772004924229	0.0604344031189173	0.00894235721406139	0.100418064248557	0.114941158973547	0.0191739479734096	0.01785804531044	0.0233777971100367	0.0694817852882952	0.0541505603439251	0.0517009906880374	0.0152032789293255	0.0553689893301529	0.045985048555013	0.0220482075831844	0	0	0.0016697007912879	0.00332927162195455	0	0	0.00328172815804803	0.00308862897171881
clcn1a	0	0.00112824603435622	0	0	0.000464144727009566	0	0	0	0	0.00107445500418823	0.00971636001834449	0	0.0134934920887656	0	0	0	0	0	0	0.00646283113009667	0.00378944560167684	0.00315531369024349	0.00435823672368462	0.0130310658464488	0.00580649282027163	0.00374111485222596	0.00716969227680748	0	0	0	0	0	0	0	0	0
si:dkey-14o18.6	0	0	0.00892172092216171	0	0.00123571595501773	0	0	0	0	0.00917329740999251	0.0045263608296773	0.0273242992429621	0	0.0175429110287123	0.0238159605556199	0	0	0.0252408165371094	0.00907953490990377	0	0.00831790519897796	0.0346434226661589	0.0056095754545559	0.00150546453516976	0.00170269918685898	0.00930853969479001	0.020162256160652	0	0.0495471818916953	0	0	0	0	0	0	0
necap1	0.315562436260238	0.964227426433797	1.58923363207731	0.0719192555720897	0.652022960856299	0.633704944241504	2.02065368865511	0.394898187590809	0.101812258195887	2.64896703243525	3.54094176640161	3.04984009320362	3.75493404411083	3.80704790536639	3.23839286137415	2.54622737761065	3.42479384225575	3.64052845487492	2.84002374541779	2.57278587795084	3.21976605469416	3.61311747605113	2.87744534447083	4.20244319333701	2.89302236881603	3.54705974560795	3.5130942106589	2.79331159594864	1.96862470590499	0.101253742289171	0.174090735458163	0.170355697405973	0.111511572870641	0.125345813523997	0.0988766209861594	0.145365908353268
ENSAMXG00000009556	0	0.0746969172134388	0.0279239904618861	0	0.0366299808654119	0.0101649155905409	0.0694663502784503	0.00898314152733728	0	0.167638056068317	0.323699156107267	0.107656534681842	0.239940545374011	0.185626772782703	0.269693722644	0.227601323754555	0.253273799460589	0.34349598035628	0.399669411839584	0.170370970776234	0.211846002306163	0.313625700732594	0.185950320620048	0.306389068638459	0.220736558560145	0.24358031978581	0.222962394658883	0.20427730544064	0.133874132966315	0	0.00993358434828044	0.0123293177462149	0	0	0.00516958538629096	0.00589459007227472
si:ch211-171h4.6	0.350495098435413	0.341699018105784	0.0189653139315486	0	0.0121810624017783	0.0162446911576375	0	0.0218158181250127	0	0.000633396863038696	0.00453860537733965	0.012885153451195	0.00847199785748071	0	0	0.0309772069711107	0	0.0200005600156804	0	0.018934669111661	0.00213302829510665	0.00409007516165725	0.00559041500243464	0	0.00243542471371583	0.00143484333376092	0	0.00477453682218288	0	0.0180214274772705	0.0215188914208466	0.035374516362922	0.0653668315591749	0.0619770684846607	2.91552827108182	3.77764923384569
lim2.4	0	0	0	0	0	0	0	0	0	0	0	0	0	0	0	0	0	0	0	0	0	0	0	0	0	0	0	0	0	0	0	0	0	0	0	0
usf2	0.20936966316932	0.466194430661225	0.558880066380251	0.219467273369466	0.526033153477588	0.390075873943526	0.68044647256968	0.548794824226359	0.814773027603639	0.537208109784863	0.442837627808865	0.559865268030665	0.399412064325051	0.508116034562295	0.571288887529038	0.550076154876728	0.400519348218648	0.37042896825348	0.292453570508548	0.481753639865417	0.503977377847544	0.441179669438941	0.60178943977333	0.691951837541587	0.453656635783542	0.442909465638126	0.342027066931595	0.341310049770591	0.166475208655964	0.356697295784368	0.287532767737229	0.470487286108837	0.532385207166835	0.790644174207114	0.326198233642093	0.501567990037331
si:dkey-211g8.6	0	0	0	0	0	0	0	0	0	0	0	0	0	0	0	0	0	0	0	0	0	0	0	0	0	0	0	0	0	0	0	0	0	0	0	0
si:dkey-211g8.9	0	0	0	0	0	0	0	0	0	0	0	0	0	0	0	0	0	0	0	0	0	0	0	0	0	0	0	0	0	0	0	0	0	0	0	0
si:dkey-211g8.7	0	0	0	0	0	0	0	0	0	0	0	0	0	0	0	0	0	0	0	0	0	0	0	0	0	0	0	0	0	0	0	0	0	0	0	0
olah	0.130746367540156	0.157069703969879	0.164794476701437	0.0956610997983374	0.204679920709546	0.155178377783452	0.446172766154718	0.120349540375711	0	0.233020626170629	0.199623272344332	0.30849796728391	0.179281017716476	0.16184108277565	0.113967010308778	0.145609238991783	0.159668034298329	0.068608731005875	0.287796095863913	0.250936452863102	0.182526399012236	0.217036594240309	0.222938854605697	0.316247626013521	0.169971889053139	0.217336054530845	0.206169395220682	0.121787766247312	0.105665292940333	0.0795268792025256	0.15513330841951	0.11189714321575	0.195399465797949	0.0163172064942482	0.164278608288871	0.0999779723561269
ago3b	0	0.000951797183441775	0.032895630441574	0.00669408564145406	0.0129639802979761	0.0308477693342206	0.00844501870571643	0.00346019085028654	0	0.00137163505986228	0.00459973137568766	0.0205445385924428	0.00670307778519585	0.0240499334254512	0	0.025238886056525	0	0	0	0.00987337848426549	0.0153470510109102	0.00267729523360919	0.00742026159447223	0.0141853710304082	0.0103407410083456	0.00442910203499522	0.00620952722539776	0.0276180991145868	0.0360663198268437	0	0.0392987172106548	0.0180911312075977	0	0.0714829867519265	0.00698335725287763	0.00107306280776112
slc9a3.1	0	0	0	0	0.0081567607521824	0	0	0.0035913490148391	0	0.00687681812195536	0.0103975250798051	0.00462864604234563	0	0.0236962893980432	0	0	0	0	0	0.00961167271310058	0.00419560470798147	0.00448486529701921	0.00638805679817047	0.00279911010691481	0.00927571506487435	0.00227561730670679	0.00628235412373725	0.0100904445835751	0	0.0071918904243575	0	0	0	0	0.00750027188485583	0.00561060754741706
lipea	0.0468573125598483	0	0.0264275419949479	0.0113144717658954	0.0785321434673554	0.00832811438165416	0.0541582721344858	2.12448720414351	0.719310185670579	0.0113257038596904	0.0227679559679094	0	0.00578966047694065	0	0.0292367064265476	0.00820263796837063	0	0	0	0.00626364373927712	0.00431820308006301	0	0	0.00745764065031532	0.0140130904899524	0.00506909879274046	0.00175669370569618	0.000848155702388271	0	0.0612009590667433	0.0151825095734821	0.0237683981743528	0.0668817615813438	0	0.0127432954008632	0.0363259210269764
ENSAMXG00000009587	1.3216827191922	1.3258229388156	3.70604576420312	0.680159791769702	1.7398391669376	1.8886308398225	2.55081938438061	2.4228954475275	0.963989874803642	3.35465232997182	2.56011377467536	2.45925076076968	2.33380536901765	2.34034155846782	2.19807612106656	3.1235809607784	2.63852279741523	2.63721371001674	1.92520365884884	2.95026977176101	2.4949417901945	2.35894427968677	3.03803328661327	2.60522683081553	2.14954504434534	2.23370473032077	2.36868345361408	1.54631025216402	0.85237296396283	1.00482951851949	0.653394276187673	1.0227695343278	1.44755778973103	1.24894564225647	1.1974523784242	1.12874586126497
tomm40l	0.294942633900577	0.275821220249191	0.184718675859377	0.120836662218346	0.548012727874305	0.358498200555488	0.548173649139169	0.272520373827297	0	0.617585883839298	0.974880000450366	0.668919320456642	0.814507083340194	0.816418127539228	0.890033487692157	0.81025775106624	0.814412788844092	0.653407130772831	0.776032459803034	0.441183517143609	0.873103852466079	0.694134688934582	0.963244211195245	0.823336891501285	0.801870613326044	0.948554751388693	1.01037695831927	0.893126641202354	0.415506498971475	0.247856454051053	0.0760479019893272	0.099323604733701	0.0929483930220651	0.0684345594525235	0.172641973110349	0.186663675289151
ENSAMXG00000009598	0	0	0	0	0	0	0	0	0	0.00252676858640437	0	0	0	0	0	0	0	0	0	0	0.00229160056102053	0	0.000692899279052158	0	0	0	0	0	0	0.030108354681285	0	0	0	0	0	0
apoa4a	0	0	0	0	0	0	0	0	0	0.00493546387437862	0	0	0	0	0	0	0	0	0	0	0	0	0.000692899279052158	0	0	0	0	0	0	0	0	0	0	0	0	0
apoea	0	0	0	0	0	0	0	0	0	0	0	0	0	0	0	0	0	0	0	0	0	0	0	0	0	0	0	0	0	0	0	0	0	0	0	0
ENSAMXG00000009613	0	0	0	0	0.000303717016407947	0.00619916683197778	0	0	0	0	0	0	0	0	0	0	0	0	0	0	0	0	0	0	0	0	0	0	0	0.0317143174286031	0	0	0	0	0	0
psmd4a	0.864696290513791	1.006171358864	1.69657190551605	0.331375809225973	1.34038067373548	0.990223477062686	2.27291069485153	3.22108175090815	1.46031611296599	2.01742709888715	1.59701729776842	1.58574332002748	1.67585916364587	1.56723112770204	1.88900434310128	1.32393915208762	1.68805895395647	1.74187913355346	1.27005264515646	1.48374728025297	1.57822495956979	1.41712155743075	1.71741008323116	1.43648759785475	1.67754854637095	1.48844526858437	1.48305244663795	1.16178730973532	1.01972431612258	0.427480902248042	0.3766996316267	0.482382009256437	1.04718391356974	0.249968194911616	0.800475129109313	0.620149052154083
pip5k1aa	0.122780314992734	0.0215601315576732	0.112571351825812	0.011081375281113	0.0527343048975924	0.103823568744122	0.0384279915060604	0.038870611374304	0	0.0562025123214036	0.0643846124418852	0.0539473365868345	0.0259725977240648	0.0312806356688312	0.0376142774572968	0.0991032847711459	0.0410405749860187	0.0402189861573799	0.0146138153164476	0.0648360619871101	0.042349994465459	0.0455621705954419	0.0283931651539913	0.0489708409054175	0.0516129855540962	0.0408932799412766	0.0203426924005953	0.0420585609996933	0.0234156884112397	0.167239955245025	0.0258196589126736	0.0421303024163881	0.0158544435248867	0	0.0167084089737141	0.0336477603486437
ENSAMXG00000009634	0	0	0	0	0	0	0	0	0	0	0	0	0	0	0	0	0	0	0	0	0.000962213875958058	0	0	0	0	0.00758920866641455	0	0.0030200896362604	0	0	0	0	0	0	0	0
ENSAMXG00000009651	0	0	0	0	0	0	0	0	0	0	0	0	0	0	0	0	0	0	0	0	0.0015321274877154	0	0	0.00263797116803032	0	0	0	0	0	0	0	0	0	0	0	0
ENSAMXG00000009659	0	0.00802320310337496	0	0	0	0	0	0	0	0	0.00767483268864739	0	0	0	0	0	0	0	0	0	0.000346599534496029	0	0.000649936774150611	0	0	0	0	0	0	0	0	0.00746809257447555	0	0	0	0.00298864206624938
zgc:101699	0	0	0	0.00106852915572626	0	0	0	0	0	0	0	0	0	0	0	0	0	0	0	0	0	0	0	0	0	0	0	0	0	0	0	0	0	0	0	0.000907296853285834
ENSAMXG00000011195	0.0212217353012956	0.209804894513833	0.0263550983522776	0.161620662813011	0.914913440244978	1.06902289495823	0.986360866589529	0.0383363704338449	0.125596583772921	2.12863617196101	0.229429457976346	0.919251332168464	0.518028882879503	0.845153499478711	0.466626257057648	1.10192573427524	0.578030633718869	0.584933715822977	0.319998166371439	0.128532041631071	0.718084391000421	1.07452491177251	0.622112864561802	0.636906163559682	0.262427512053199	0.605198683406334	0.297296333453026	0.206285470141724	0.0160728934853737	0.0462809035775447	0.0335507268904676	0.0215418559284967	0	0.0092824654228163	0.0435950592497544	0.0453926031806134
TSPAN1	0	0	0	0	0	0	0	0	0	0	0	0	0	0	0	0	0	0	0	0	0.00165779703612227	0	0	0	0	0	0	0	0	0	0	0	0	0	0	0
pomgnt1	0.121475364319354	0.113168172544626	0.133360990686634	0.063935189670552	0.241180275746017	0.248030596902472	0.408070990069233	0.465992040075256	0.821378806423796	0.278328100921782	0.164701725067921	0.263364169533257	0.235223413443703	0.146724484142812	0.336164031156071	0.17852070433546	0.338260697193821	0.267846956700453	0.185302619354286	0.230395446024775	0.200451215350629	0.17844167991215	0.174497611656414	0.219856402915649	0.178270979559328	0.157400623734239	0.189709440226836	0.156044169688473	0.0738708095313057	0.0402432378396868	0.0131370257303462	0.0236240284828249	0.0437190616520475	0	0.0209280153050757	0.0299166863695619
prpf38a	0.131902852076097	0.134487408163512	0.691275941116522	0.0626507013397791	0.28616131960368	0.196301541761345	0.391138667917347	0.341211115946929	0	0.554780055397389	0.319898678095656	0.377595804902981	0.150994551513579	0.337543298548906	0.346893050774262	0.443335266800665	0.410186318157456	0.377932971309033	0.392519853473526	0.245478496403311	0.305846387580429	0.324379513693854	0.549493072293797	0.421950717632506	0.386847240832175	0.205867589390917	0.288217882886403	0.192816004342393	0.0717225400989855	0.230511749800339	0.0709532640903287	0.0884466681824266	0.142953335362712	0.138516901647212	0.164756587262776	0.114141638864469
orc1	0	0	0	0	0.00059044826838	0	0	0	0	0	0	0	0	0	0	0	0	0	0	0	0	0	0	0	0	0	0	0	0	0	0	0	0	0	0	0
mpl	0	0	0	0	0	0	0	0	0	0	0	0	0	0	0	0	0	0	0	0	0	0	0	0	0	0	0	0	0	0	0	0	0	0	0	0
tie1	0.91306233921308	0	0	0	0.00252953688742927	0.00426183340663687	0	0.00627081518716189	0	0	0	0	0	0.0159827386422664	0	0	0	0	0	0	0	0	0.00850826322524436	0	0	0.00308333641666975	0	0	0	0.840320096331721	0	0	0.0217525129590596	0	0	0
si:ch73-185c24.2	0	0.0188472991820272	0	0	0	0	0	0	0	0.00205884847781097	0	0	0	0	0	0	0	0	0	0	0.00438978520502573	0	0.00697083801517881	0	0	0	0	0	0	0	0	0	0	0	0.00517228894474961	0
ap1m3	0.00855896915775464	0.0104877153123082	0.00235328669432877	0.0200240638003666	0.0451064621451285	0.011776343680814	0.977946555740334	1.11804618525564	0.40551500405515	0.00690225291384945	0.0403280208462388	0.0218754761748375	0.00579776357068025	0.018835113152233	0.0688563852536139	0	0.0368442189578244	0	0	0	0.0190506720007837	0.0159148538433038	0.0302061303694532	0.0041700444026328	0.0154216735141313	0.00906680668144455	0	0	0	0.0859269786262924	0.0216336525642029	0.0155024630095294	0.0880102107185614	0.191376927598024	0.0183704575571978	0.00235316154312804
TMEM125 (1 of many)	0	0	0	0	0	0	0	0.0143951586202528	0	0	0	0	0	0	0	0	0	0	0	0.016138236260436	0.00080095377575617	0	0	0	0	0	0.00467244305226408	0	0	0	0	0	0	0	0	0
fam183a	0.0119015031598491	0.000751995042848678	0.650188002042105	0.213852650744872	0.383815669345817	0.790897313303302	0	0.00839359769086489	0	0.0041516790037774	0.0125834665802838	0.00437900459970643	0	0.00794207369132495	0	0	0.458285521642349	0	0	0.348160673222736	0.0142531062501555	0.00201311868925037	0.00112857238302122	0.00125640894201321	0.0376954615829799	0.0168489879666447	0.0108279482337451	0.0107753156533644	0	0.0028765513601054	0.00195218131860087	0	0	0	0.0155499274124858	0.00203417371151877
dmrt2b	0	0	0.00848838788537281	0	0.00808251340633948	0	0	0	0	0.00843181651752089	0	0.00942802083215483	0	0	0.00551638919229029	0	0	0	0	0.00381435387134032	0.000833410007053982	0.00614006651966977	0.00723588113468586	0.00441797582515988	0.00523293904881913	0.00118916556014811	0	0.00414630829294829	0	0	0	0	0	0	0	0.0013713639997751
lrp8	0	0.0100579336981011	0	0.00279993929731603	0.00613297518415432	0	0.0465607459370376	0	0	0.0190172627315837	0.00915010156411635	0.0489408422694796	0.012155358136844	0.0203665557852773	0.0090246191610714	0.0231659516109603	0.0522540263189047	0.0140869935108904	0.022219309023928	0.0326986592297371	0.0134539916663858	0.0134332066018314	0.0178542320371091	0.030246726725741	0.0142890318821638	0.00673760923230924	0.0128168648343162	0.0215693861572098	0.0064739082077503	0	0	0.000677887282936255	0	0	0	0.00152373777752788
mier1a	0	0	0.0165756294289863	0	0.0089816623692553	0.0264348855898152	0	0.00405528982142531	0	0.0143511806323052	0	0.00854489408019359	0.00516521455268209	0	0	0	0	0	0.0141613974467	0.0213935309387029	0.00529447707244699	0.00131905743848806	0.00464559676669106	0.00487893584527392	0.00190253467084057	0.013078574104962	0.00689988814921241	0.0150097853540915	0	0.0106326422115896	0.0025914163731753	0.00332476651827125	0	0	0.00547654123561723	0.00654557236722977
slc35d1a	0.107934534696235	0.184290086368989	0.126193786984256	0.182401953119045	0.396205125442449	0.544053034439275	1.37377127701728	1.2505394983704	1.24257040883908	0.462565039471992	0.323221018540206	0.285210049963384	0.169084634998492	0.354663826769932	0.553174484519924	0.23766846321165	0.315156444924068	0.331914550840891	0.302757201212099	0.168361349187221	0.329140598163302	0.351723161696327	0.435480067246057	0.409486795054456	0.428359117846903	0.238606064663873	0.289151239766557	0.271088181107417	0.0284924171793179	0.0847811667585812	0.0447630005013356	0.0894990091878322	0.706805053925202	0.0853450216897113	0.162081641749087	0.184508695605329
ENSAMXG00000028547	0	0	0	0	0.00316930042906577	0	0	0	0	0	0	0.00146961483158802	0.00432411489692175	0	0.0143665775938856	0	0	0	0	0.00453578096169442	0.00261518312558319	0	0.000852856934272704	0	0	0.00348551073188754	0	0	0	0	0	0	0	0	0	0
ENSAMXG00000011472	0.0515237301977886	0	0	0	0.00156992919933297	0	0	0	0	0	0.00333200053312009	0	0	0	0.00373056376279583	0	0	0.0103257569812443	0	0	0	0	0	0	0.00164229662701834	0	0	0	0	0	0.0208216938202375	0.0104511255831727	0.473526882538907	0	0	0
il12rb2	0.0173905306329472	0	0	0	0.0053009551092783	0	0	0	0	0.00432864454556158	0	0	0	0	0	0	0	0	0	0	0.000780852619221749	0	0	0	0	0.00383049302275696	0	0	0	0	0.0471251084257028	0.0218911868626871	0	0	0.135776481554584	0.0506565619162578
serbp1a	0.328989272247257	0.550086936350092	0.757244190992249	0.301344272397289	1.16027743248382	0.773551015292035	0.894176797048163	0.750886008254517	0.225276406065638	0.583619959090451	0.706375595923999	0.643614825351398	0.551464618367874	0.646363370119431	0.546134177619222	0.696580989321363	0.470545782344088	0.687124853269818	0.613411162358385	0.6300681212362	0.627908128398225	0.565985851990209	0.746923214666826	0.596625122991748	0.535143899842021	0.625460381913209	0.705214396652252	0.513553093090777	0.320131251573473	0.950603969673652	1.23923710774864	1.3352729455582	1.12630931105484	0.898669699478727	0.90064135596815	0.555380504880869
hsd17b7	0.045434557354243	0.15997493048345	0.137613643105805	0.0777821832493044	1.098130138367	0.771787467996977	0.068405692895657	0.0538699536310136	0	0.487514249114573	0.482834453028917	0.28533434196771	0.266824285452263	0.336636647742345	0.35580008508563	0.27533845641663	0.479840824853846	0.173162118280268	0.307740934339077	0.140015588359493	0.262725774433318	0.410785798558207	0.28124850928495	0.67368930450703	0.253299865052828	0.388522849261075	0.300998617579398	0.122952464493145	0.107304364728477	0.135102901104142	0.0235836534720303	0.0170400247664858	0	0	0.0370812509461873	0.0249746622412955
ddr2a	0	0	0	0.0320429544502552	0.0281112012745191	0	0	0	0	0.00326488182107272	0	0.0128516038158982	0	0	0	0	0	0	0	0	0	0.00402818742363176	0	0	0	0	0	0	0	0	0	0	0	0	0	0
uap1	0.361514906600759	0.137203228214361	0.148582813748049	0.58270510427141	0.127530973364577	0.526056075859289	0.147275582741942	0.0956743030096299	0.586349421832198	0.129300624973231	0.190337840669713	0.115901084116339	0.160806824826714	0.196226206622537	0.20191263083253	0.125985684521752	0.237391518268187	0.144295591004087	0.185734163764363	0.161109426230707	0.228304197597355	0.285830856602762	0.187518971972848	0.215450816855972	0.225189571683632	0.213336103383909	0.188950494995888	0.175405252985697	0.246545799669316	0.279537560522643	0.132655685429055	0.0723230238364046	0.0688685305860418	0.884934008519445	0.42820702629623	0.201103659469384
uhmk1	0	0.026691291918409	0.0207272208180838	0.00317707456750191	0.0255584553165815	0.0384753218576679	0.00561520777953347	0.0481004285854253	0	0.0155002560331624	0.00615924354634461	0.0266206465220671	0.0149038959044224	0.0268678109893631	0	0	0	0	0.0263422703876002	0.0274010000699	0.0137369954394996	0.00870142812796751	0.010155645608776	0.0279325817599078	0.00810428395972311	0.020124731341034	0.0273869067410008	0.00905019060001088	0	0.00825245923285139	0.0100808730103786	0	0	0	0.0220636429783816	0.00353409464800241
nos1apa	0.458218249166965	0.110718852454716	0.0325064600099904	0.0322456515479162	0.136376018764822	0.191107813270858	0.199707598708972	0.0183716864821455	0	0.118565310152067	0.39165507064739	0.648949272259815	0.443412397956898	0.940291889604448	0.224347766520603	0.218860049177734	0.304496429871641	0.339522646356911	0.220666292639523	0.245453229136657	0.388769710905937	0.303872835228142	0.228366930169581	0.143335754568599	0.537450137310248	0.349366520307849	0.223457708968612	0.211523600942238	0.0967088266365732	0.189328648526754	0.0232788972571389	0.00206210865044268	0	0	0.0475780103514549	0.00981109070605078
rgs4	1.14674328702107	2.19206280384604	0.405952634375916	0.262445479198201	11.655214712144	0.689599913962005	0.474828079334753	0.797645263357949	0.418760469011725	4.40290657799687	3.97200058899424	15.4671726757516	28.3606287885105	16.0144746530476	14.621142527517	1.320136466169	8.15055249796705	23.8311186918508	6.12910747469184	6.03202312234909	11.3322211033113	2.70679413708115	5.85333609431837	2.09364466546929	19.1315883575069	12.9293647603081	10.8871917622271	7.81707801385429	4.31253260684702	0.231461402136618	0.496255371640308	0.424295809070843	0.419812090733853	0.318888619565293	0.860642593090671	0.529686934441459
rgs5a	0.0139710659224746	0	0	0	0.0367759433507282	0	0	0	0	0	0.00230296732734193	0.00634895239111071	0	0	0	0	0	0.0606486716111104	0	0.00555328919025639	0	0	0	0	0	0	0.0134325325652848	0	0	0	0	0	0	0	0	0
rgs16	0	0.797290805468471	0.075105744973819	0.22366313483884	0.108490947260345	0.0249195038988491	0.0714074847564951	0.156022063121424	0	4.56204168471639	1.36505856574011	1.90672401207525	1.44924132906736	1.30642844817937	1.79692121986215	2.30682889861331	1.56758779800669	1.73625958365761	0.6685069433495	2.28167034147785	1.59885082826775	1.62019646326574	2.14299293226958	1.01416408398126	1.98362020841232	1.77722933442834	1.79436498743069	0.52457814305114	1.13628776570553	0.0336987014560931	0.101849962201106	0.067454743295953	0.171541785247954	0.135112334471094	0.15247968395565	0.0820833324515282
rgs8	0.0869449910847141	0.575402824588503	0.0213952106922073	0.0252948736852228	0.0745306310939535	0.0839567992169634	0.0444778758945632	0.134486308515572	0	3.62898569635973	1.34161782460006	0.954714511982255	1.09259116676091	1.17610411608905	1.34867446121869	0.967447807880632	1.28715899833809	1.39734084724907	1.10051420244563	3.90412390506782	1.26436005711572	1.8360689725247	1.32889206146636	1.21048559398824	1.34916974299552	0.692290492954891	1.24129962503283	1.20268651646469	1.45499667632973	0.0404616942698198	0.0587404627213722	0.0750728438165251	0.0276651328276567	0.0844129971364461	0.110537711370406	0.093119061081709
srd5a2a	0	0	0	0	0	0	0	0.00751954894737594	0	0	0	0	0	0	0	0	0	0	0	0	0	0	0	0	0	0	0	0	0	0	0	0	0	0	0	0
psen2	0	0	0	0	0.00245161166219561	0	0	0	0	0.00415109364916305	0	0.0228066143949682	0	0.0130489701752738	0	0	0	0	0	0.0072060982918068	0.00318095391004633	0.0215083582034786	0.00365657452098874	0.00887004743400483	0.00517800672347321	0.00198012430428333	0	0.0014920865696691	0	0	0.00304093617044569	0.00871277467022148	0	0	0.0268519687646311	0.0136291293503444
dpy30	1.40339184083661	0.965741481765991	4.87051804306718	0.504903877097029	1.65983701817185	1.67063150947388	2.32025284194415	0.977918757601477	1.24057932430599	2.65465526405688	1.81775241379071	2.28777531614001	2.0421179381384	1.810623886593	2.00944365759362	2.06272081373699	2.4640634644667	1.99730069170639	1.70899436773661	1.95029951795182	1.93263658562036	1.79336775791076	2.0522694411186	1.7834493604493	2.0651758296386	1.64092990424291	1.86163493356813	1.51373919509637	1.14832686099786	0.371802329371894	0.400010468392983	0.499817351999243	0.46166863074229	0.171039714538182	0.655101934482421	0.452100881493269
ENSAMXG00000002714	0	0	0	0	0	0	0	0	0	0.00180390993871396	0.00369621271260616	0.0147003644054638	0.00630517819064084	0	0	0.0102860975163189	0	0	0	0	0.00250577781544648	0.00415156598699463	0	0	0	0	0	0	0	0	0.00644388855165872	0	0	0	0	0
ENSAMXG00000002732	0	0	0	0	0.00135795173079096	0	0	0	0	0.00111588934930483	0	0	0	0	0	0	0	0	0	0	0.00269500839101089	0.00372969414643152	0.00300521224010925	0.00900042035046692	0.0042539289287586	0	0	0	0	0	0	0	0	0	0	0
ugp2a	0	0.000751995042848678	0	0.0019407783142089	0.00661317003787343	0	0	0	0	0.0151197333070501	0.0143017707550444	0.00621180130435404	0	0.0144927304969026	0	0	0	0	0	0.00352231740306583	0.00662876908360902	0.0108913180884753	0.0057758413049526	0	0.00553412362062072	0.00443260053581275	0	0.00460262754801461	0.0186108836447555	0	0	0	0	0	0	0
mdh1aa	0.780987974684027	1.92032205677344	1.79843328082048	1.44475116798307	3.18127780638244	2.42860572616489	6.30770069810556	1.8320849394476	2.29989543505406	5.7310508092298	6.40802184025306	5.78456092584492	5.90580221069058	6.96473344166877	5.6494193846519	6.08355048777248	5.67591562627644	5.52271200816997	4.76584066537076	4.37556357899183	6.1031596339201	5.57228797163683	5.81450207683286	5.95185753857712	5.09261260396153	6.02438605510683	5.20157720068952	5.20705572742955	2.85285621512852	0.545610349049822	0.686107551021832	0.563471121364258	1.22196389754009	1.01089644325187	0.714817484035864	1.37911749509247
otx2a	0	0	0.0160987004007026	0.0247639470933817	0.107988752242187	0.0918598751413507	0.0125800725811401	0	0	0.0282683478756092	0.033660445778009	0.0136663768250397	0.00353908763028709	0.0064770740724668	0.0594733695204846	0.0555829973651711	0	0.0519032937830235	0	0.0129236683379888	0.0321063025699495	0.0310386623837847	0.0286661095980097	0.0251922077443393	0.0311632393721126	0.0594641844982567	0.0102302589417984	0.0390608320319491	0.0125396881128773	0.0044684848931697	0.00110098983390027	0	0.0337817294894229	0	0.01327239042009	0.00681677226617026
b3gnt2a	0	0.0152984990522479	0	0	0	0	0	0	0.0646746863277713	0.00127867950256299	0	0	0	0	0	0	0	0	0	0	0.00263296230951035	0.0112218462318726	0.00689730792458122	0	0	0	0	0	0	0	0	0	0.0265135494792086	0	0	0.00218623246340957
commd1	0.268831021339829	0.756945560287423	0.678998425087584	0.499712875630245	1.1870971413482	0.985054345622574	1.53003468058216	2.01270168070222	1.82515498735534	1.55755452577287	0.946003090625966	1.00572229458811	1.01679620399695	1.05409915963787	1.21980818105672	1.34260229985561	0.90602705726607	0.835105360883642	0.919654034365535	0.775424806159982	1.04764440186721	1.03849410940391	1.16149718977736	1.13213339113149	1.17051196264602	0.878015280999093	0.931886877320191	0.888137099332882	0.557060634161899	1.0172070571143	0.263135741933629	0.336229093898843	0.60201385423246	0.178720529130869	0.748735107880742	0.719821675267412
ENSAMXG00000028591	0	0	0	0	0	0	0	0	0	0.0018776698117636	0	0	0	0	0	0	0	0	0	0	0.00101204751482118	0	0	0	0	0.00676105093775777	0	0	0	0	0	0	0	0	0	0
ENSAMXG00000027467	0	0	0	0	0	0	0	0	0	0	0	0	0	0	0	0	0	0	0	0	0	0	0	0	0	0	0	0	0	0	0	0	0	0	0	0
ENSAMXG00000002852	0	0	0	0	0	0	0	0	0	0	0	0	0	0	0	0	0	0	0	0	0	0	0	0	0	0	0	0	0	0	0	0	0	0	0	0
ENSAMXG00000027347	0	0	0	0	0	0	0	0	0	0	0	0	0	0	0	0	0	0	0	0	0	0	0	0	0	0	0	0	0	0	0	0	0	0	0	0
ENSAMXG00000002913	0.026256187355301	0.0469915214877085	0.0612977349165845	0	0.0212232811832335	0	0	0.0100732139574639	0.0442791356712717	0.0455774636881592	0.0369508837455007	0.0570362818308135	0.0366069348650564	0.0728101676742975	0.0589632619955238	0.062108275269021	0.00776610359826878	0.042068379632483	0.033439221763976	0.0438284844841514	0.033543683463665	0.0490550078138919	0.0132780057875374	0.0610954687222563	0.0400945136985979	0.036151299475605	0.0338596785376917	0.0587172680490569	0.0168992523215766	0.0726547645590531	0.00394837733536648	0.0135700585371979	0	0.0215633423180593	0.0209736131811383	0.0203924298065193
xpo1a	0.352441522124205	0.136657044599959	0.820805333257786	0.106229590257061	0.304971152069712	0.323823814840553	0.401067523340243	0.617906571103875	0.191967162286279	0.36339608751786	0.33120708337246	0.341134146569925	0.290763084347571	0.382645802257023	0.410266797545684	0.234959208297017	0.435652173939376	0.376097052616389	0.214835373571108	0.489381609793281	0.356343368036694	0.331223119531147	0.382312446140927	0.312246305592193	0.316286976181947	0.302310629596523	0.415125251709208	0.23398604911632	0.117971407554858	0.82606874312585	0.443125786515004	0.28910234928709	1.32802407044011	0.669091571143387	0.328923546614839	0.480779488214979
fam161a	0.00256961735827918	0	0.0563866555723741	0	0.00344982096900153	0.0029505000507486	0	0.129332654998527	0	0.00517280766386523	0.00840180280738149	0.00367677743694051	0.0184078496271206	0	0.0504795470684319	0	0.059350208038874	0.0228466248698258	0	0.0251234859235325	0.00741726959217784	0.00915969003608918	0.00859274776803532	0.0109180250449318	0.00258618326418741	0.0166228910034187	0.0152461496608304	0	0	0	0	0	0	0	0	0.00383327177595027
cct4	1.3114282331108	1.65023416466518	3.46033669078633	0.929566979492087	2.14988630950068	1.97299179627855	3.16420494506363	2.86026334274477	1.06067203720594	2.75649132949028	3.31709474878102	3.36440762024169	3.4774600943887	3.46263572691839	3.16097158672143	3.37903715788515	3.50510927271999	3.71391414970637	3.1677037479686	3.86543775573192	3.45952643456165	3.06109001173937	3.7387609163175	3.2241977194563	3.59497738330466	3.37453374027156	3.69846758377903	2.24363772882712	2.12798683515042	1.65903343997687	2.98738474161423	3.58858982115836	3.15970900965751	2.30630813033796	3.79889230524632	2.90499452447712
pus10	0	0.00520734339565655	0.00392469607153622	0.0105583673498609	0.00952281876906958	0.0159327002740424	0	0.00108202811888113	0	0.01893507563898	0.00781950776175113	0	0.023451436621496	0.0158515533729728	0.0385772290548813	0.0186007875066279	0.0234943670903359	0.0938399077201975	0	0.0227878346128025	0.0130868608818858	0.011432314070389	0.0222639627580003	0.00351275058206277	0.0277994329137647	0.0104124812221624	0.0120530639570717	0.0260892130144082	0.0205691490617884	0.00823228207091288	0.00827038335692979	0	0	0	0.00656848964149184	0
akt3b	0.237941933556194	0.335076817549635	0.411535486998159	0.110267061600375	0.212097322159295	0.233019265715714	0.489442644905305	0.414400746605789	0.586745119685311	0.86702934172697	0.876068641638267	0.938356920679973	1.07696064362766	1.01432137151566	0.912814264487254	0.87240405243801	1.08253917003861	0.951742957259604	0.903119669588872	0.575484387498401	0.851674328163176	0.841414929114457	0.973371559652535	1.03504168389083	0.998409790766481	0.935406535768465	0.938356757713108	0.72156730339941	0.482984043303981	0.1349872963042	0.0472231942818072	0.0554362937944059	0.0763439376329367	0.0301834664172904	0.101232014701578	0.0565991622182948
ENSAMXG00000003178	0	0	0	0.076165783597286	0.00402736367402821	0	0	0	0	0.00332071762020197	0	0	0	0	0	0	0	0	0	0.00518226008726926	0.000377432339119937	0	0	0	0	0	0	0	0	0	0	0	0	0	0	0
ENSAMXG00000003188	0	0	0	0	0	0	0	0	0	0	0	0	0	0	0	0	0	0	0	0	0	0	0	0	0	0	0	0	0	0	0	0	0	0	0	0
ENSAMXG00000003209	0.104841885663803	0	0.0174503015412106	0.00226533148029218	0.00144393207412998	0	0.0155219969980458	0.00664674415884123	0	0.0146953381057024	0	0	0.00688123267649674	0.0279146910455389	0.0458625226827452	0	0	0	0.0121238720252565	0.0168231346347115	0.0077453482913977	0.00432737065268621	0.00503877794715495	0.00857669442085579	0.00821589005683911	0.0168883459312213	0.00471561814343069	0.0265791696089265	0	0.0902073345890361	0	0	0.00959380777271118	0	0.00476379893910198	0.17210769840109
ltv1	0.0493141481048904	0.0636396994531274	0.0835960543516594	0.0547003551721781	0.142923871567585	0.17378150297797	0.0775737434864754	0.0742215742787409	0	0.172207336537655	0.0692883928880515	0.166713986338375	0.0642717517486864	0.116437995905843	0.0466529543659005	0.252998375387833	0.0902514935992692	0.111273729575792	0.150322773834472	0.10824836545954	0.129307540624563	0.102963084368362	0.163970920667102	0.171374979378292	0.0941983867501884	0.0885853689687943	0.161432360500844	0.125717178063626	0.0199042070183675	0.0131784287557412	0.0462287320054813	0.0784074762844822	0.065291523136432	0.0856367214453574	0.0600560333476702	0.11505512658785
capn9	0	0	0	0	0.00395040503502824	0	0	0	0	0.00702820020108717	0	0	0.0053245527908111	0	0	0	0	0	0	0.00442016301561202	0.00106717511347504	0.00260610427805048	0	0.00451139759488371	0.00283282587979073	0.00619389876196351	0.0135486582402866	0	0	0	0.00132786641876286	0	0	0	0	0
ENSAMXG00000026978	0	0	0	0	0	0	0	0	0	0	0	0	0	0	0	0	0	0	0	0	0	0	0	0	0	0	0	0	0	0	0	0	0	0	0	0
taf5l	0.047649876067653	0.0361978828807087	0.0696693163968884	0.0288962318274102	0.0524925211133024	0.0494618913038276	0.15313274785922	0.100487419326407	0.145180023228804	0.145977211580236	0.0591067916799077	0.101514480338924	0.0774688660938834	0.0877619840240819	0.0868264990817824	0.104532121669621	0.0426268648154564	0.0580585340942917	0.0196177289339922	0.0582816002761599	0.0986517525907135	0.0591498406353173	0.0643881481246039	0.142803382250184	0.0717414263016836	0.0547027384538156	0.068537251595159	0.0527256585374886	0.0384074657992802	0.0812669065201639	0.0123501922391381	0.0163530373631332	0.061500623286245	0.139133591561727	0.0374632338572765	0.0317329926441391
mast1a	0	0.0621297635555703	0.0248602756855971	0.00136487728524816	0.0216138888311694	0.00363227435585247	0.15466863143089	0.0232934453266154	0	0.0997029016435588	0.157362740896541	0.126559389332383	0.204168426942546	0.214400766819838	0.10650529695967	0.304791337884976	0.314569014771009	0.298463874570044	0.152464116093141	0.555041174637545	0.229445709852854	0.209308337797186	0.172303330407584	0.194342987172933	0.183767460411758	0.324541934251422	0.315253121170094	0.126468889812919	0.0212702411211959	0.0300916363831827	0.011148152368659	0.0197154483064269	0	0	0.00493401517000683	0.00451296604696222
ENSAMXG00000003394	0	0.00240742256525319	0	0.00810323603338835	0.00577144950384311	0.0103137866448839	0	0	0	0.00767197933269092	0	0.00991567708209388	0	0	0	0	0.00653577257080039	0	0	0.00787804554160025	0.00178053587635821	0.00457887245594467	0.00222709213034725	0.01014645690831	0.00270318050812225	0.0120916502935135	0.00705803967182939	0.00398846217661549	0	0	0	0.0054539455205382	0	0	0	0
ENSAMXG00000003416	0	0	0	0	0	0	0	0	0	0.00207095935120985	0	0	0	0	0	0	0	0	0	0.00332490138342497	0.000912364639301201	0.0029552215737351	0	0	0	0	0.00204881422827724	0	0	0	0	0	0	0	0	0.0102913851329621
ENSAMXG00000003431	0.60877664749152	0.758604927611968	1.15240430236072	0.412915945544529	0.691437677805114	0.649221435555297	1.71055667485011	1.39194802846391	1.01481312599192	1.43419944473226	2.04943027454667	1.2926826802387	1.56116619527279	1.72122126261129	2.03500281014688	1.39679023303585	1.65443720763417	1.49433867282391	1.62981762972768	1.15765741722157	1.55964639258919	1.8754776795966	1.67493772242309	1.97491596533482	1.48598790023955	1.5658679550361	1.77765033797136	1.26538557058395	0.725407845379541	0.679984328413391	0.69410496593236	0.6368030309593	2.78104537697633	2.5891579972976	1.39622753469767	1.72907873205392
spred2a	0	0	0	0	0.00538656857812771	0	0.011401741501997	0	0	0.00665233112078761	0.00849577250360221	0.00332433104486384	0	0	0.0372906036592489	0	0	0.0173840483971907	0.0391915604440904	0.00667198579412208	0.0142968048048201	0.00912701283376006	0.0044116920427193	0.0118237182924774	0.00760344744003588	0.0294684537017459	0.00568564306897367	0.0105208045876091	0	0	0	0	0	0	0	0
ENSAMXG00000003454	0	0	0	0	0.00623799857121133	0	0.0120061711719824	0	0	0.0012140106541575	0	0	0	0	0	0	0	0	0	0	0.0011523693924697	0.000965972274277395	0.00576464057549631	0.00979736787650746	0.00916207726019511	0	0.00224926538992365	0	0	0	0	0	0	0	0	0.00599613129608776
ENSAMXG00000025782	0	0	0	0	0	0	0	0	0	0	0	0	0	0	0	0	0	0	0	0	0	0	0	0	0	0	0	0	0	0	0	0	0	0	0	0
ENSAMXG00000003479	0	0.00470123642517982	0	0	0.00641981232924209	0	0	0	0	0.0122176658300654	0.00695541287804638	0.0186440955571825	0.00411779529945431	0	0.00690731761227845	0.0536558605812751	0	0.0125089751896986	0	0.00877565713003703	0.00526229278640897	0.0030592311794515	0.0185192263744628	0.0106260849458138	0.0177417348943286	0.0151095740079298	0.00573700151511343	0.00658199587177219	0	0	0	0	0	0	0.00103520793963081	0.00112796173141675
cnrip1a	0	0.020109785037885	0	0.00100144759249495	0.0021648053049026	0.0164231658608367	0.037357647667571	0.0284973451338313	0.33413420813504	0.111203313372818	0.0556116246581863	0.0562781445840202	0.0279241823863203	0.0902748328236338	0.0768590250818362	0.155930277628915	0.0650574454403384	0.0157169815779448	0.0997993500954254	0.0207874864595751	0.0547464592947717	0.0862660344744339	0.063396325104727	0.107216410365798	0.0457295768558518	0.0225526472363794	0.0518835230078342	0.0577714811471608	0.0244116785470169	0.00922466675891333	0.00441048371980197	0.00321176791765027	0	0	0.00298859403088114	0.00381794741005291
ENSAMXG00000003502	0	0	0	0	0	0	0	0	0	0	0	0	0	0	0	0	0	0	0	0	0.000630688653986797	0	0.00404405103915935	0	0.00155389965102522	0.00609777523002267	0	0	0	0	0	0	0	0	0	0
ENSAMXG00000003509	0	0	0.0088439224564879	0	0	0.00978090766823161	0.0469460114365453	0	0.080945442771572	0.00238956848216522	0.018151088894827	0.0163899743480775	0	0	0	0	0	0	0	0.00406248418520657	0.00262495843272622	0.00576907968266225	0	0.00168385773153381	0	0	0.00181187254853644	0	0	0	0.00910496031412207	0	0	0	0	0.0105518185010534
ENSAMXG00000003518	0	0	0	0	0	0	0	0	0	0	0	0	0.0110172927426889	0.0420269219982963	0	0	0	0	0	0	0	0	0	0	0	0	0	0	0	0	0	0	0	0	0	0.00130279579978634
ENSAMXG00000003529	0	0	0	0	0	0	0	0	0	0	0	0	0	0.00733385159217918	0	0	0	0	0	0	0	0.00216721963275596	0.00201064839389406	0	0	0.00870026709819991	0.00322909804833314	0	0	0	0	0	0	0	0	0
ENSAMXG00000003539	0	0	0	0	0	0	0	0	0	0	0	0	0	0	0	0	0	0	0	0	0	0	0	0	0	0	0	0	0	0	0	0	0	0	0	0
rnf11a	0	0.0224693421370475	0	0	0.00502738307384728	0.0122944370131403	0.0457895587945369	0.00436070913852011	0	0.0175964506454554	0.0402851778104373	0.010354979645358	0.0158283108595518	0.042133429346337	0.0092824654228163	0.00958115042789418	0	0.032267046312368	0	0.0126766147613163	0.0243547034479135	0.0179308277822209	0.0236330933973224	0.0251833428680534	0.012028592467369	0.0289819867542485	0.0270589614501826	0.0237220567190758	0.0161071058107995	0	0.0049045741529923	0.0028586416020971	0	0	0.00651312149461245	0.0235560558259977
rad23aa	0	0.0108256155715654	0	0	0.00213398872168901	0	0	0	0	0.00726857504872581	0.00325576791844432	0	0	0	0.017687219215395	0	0	0.0346731019943968	0	0.00573608940957285	0.00147779860357976	0.00634090785738528	0.0151408880379244	0.0132581657764149	0	0.00656335938987011	0.00324893889655638	0.000547435985025655	0	0	0	0	0	0	0	0.00215500057107515
ENSAMXG00000003579	0	0.00721917878701604	0.00575729103336465	0.00613839877953639	0.0188069785803574	0	0.0543688037417895	0	0	0.0063510474753116	0	0.0121365849748049	0	0	0.013997368494723	0	0	0	0	0.0295150292693456	0.0120810831687622	0.047106330732183	0.00721250937626219	0.233915562407118	0.00203676026394784	0	0	0	0	0	0	0.00153084265233798	0	0	0.00247409315208127	0.00137663340995675
ENSAMXG00000028855	0.0203093108035379	0.0367282454062215	0.0157328191248568	0.0036225279138614	0.0708222925686614	0.0222412836402927	0.163400935534189	0	0	0.0253386814873885	0.00995510405183304	0.00724166972627213	0.0187287496038964	0.0126225332414413	0.0183897899885983	0.00718372226005649	0	0.0213822330748934	0	0.0218394278197217	0.0273502881058228	0.160019936588429	0.0389334484740909	0.374880197513575	0.0236970853936974	0.0115645407989128	0.00365113182044255	0.00524656769541366	0	0	0.00369025024873838	0.00299817261379189	0	0	0.00711879423801327	0.00127271348114119
ENSAMXG00000028141	0	0	0	0	0.0132248598920876	0.0144664205446318	0.0194885047054995	0	0	0.0141258536772027	0	0	0.00622932642293389	0	0	0	0	0	0	0.00980902746916617	0.00271023781834328	0.00985836177314555	0	0.00276120746497961	0.0110588652982692	0.00810057028939689	0.0177492682155997	0	0	0	0.00425890983644823	0	0	0	0	0.00673941845803607
WDR1	0.640778692951286	0.27605823036032	0.354978296014442	0.195653959245712	0.341324877121984	0.502922198873297	0.98279029553787	0.672498094196647	0.289351851851852	0.50335372011785	0.660888014408806	0.392429338071322	0.668720251226171	0.493260795734226	0.638422886874769	0.681333366655347	0.399751716856953	0.438034517702005	0.503375794854907	1.46302556786781	0.595980377407284	0.624687337134201	0.543492060712649	0.482703849959495	0.517637158600166	0.54590989602067	0.581633402988353	0.509293126716877	0.321076187030358	0.613812475391958	0.239836729644565	0.230833588099963	1.37265795853812	1.17171489946768	0.678434369421082	0.98139942893771
ENSAMXG00000025562	0	0.0201420697105246	0.0795082535880411	0.0079943884261682	0.0295536030070335	0.0133771468998372	0.091579022486765	0.0396023141986577	0	0.026872417393879	0.0296285893729379	0.0775144946160876	0.0151081950603607	0.0166170734415307	0.00644122383252818	0.033477920604731	0.0649778392515503	0.0103257569812443	0.0529502829122164	0.0783736084099766	0.0524038578271929	0.0319135285008843	0.0724426706650689	0.0232503991252351	0.0335006105909585	0.0194287058090959	0.0296551887735874	0.00828544685070354	0	0.00412875949356636	0	0.00777426795957655	0	0	0.00866392019468549	0.00192684539446155
ENSAMXG00000003823	0.012850015209676	0.110690963432388	0.0210580641392848	0.0707612225653977	0.00673344566712542	0.00583547689851405	0	0.022211840058779	0	0.0214320112282643	0.0178572582883715	0.0197357721603118	0.0141598104988006	0.0624115363023469	0.0434404762328191	0.0682787016897105	0.0370774102170512	0.0263764344478476	0.0590750741482406	0.0174109584590179	0.0233370654735134	0.0129297845045718	0.0270613259012708	0.0145175481905014	0.0278664891957628	0.031625820627582	0.0332845085111334	0.0320229994714097	0.0435181137309844	0.0863093455624926	1.25739742588806	0.748725385981996	0.201908268442595	0.0298448465465504	0.313979938903253	0.0658607442778271
ENSAMXG00000027320	0	0.00950931913275009	0	0.00213296612188579	0.00609923852193385	0	0	0	0	0	0	0	0	0	0	0	0	0	0	0.00390014383730472	0	0	0	0	0	0	0	0	0	0	0.0313958873222522	0.0269919158226062	0	0	0.00437024602857915	0.000468784880525017
RAB28	0.0617594954892713	0.149602185250211	0.717779634237372	0.114670834382766	0.164129597710496	0.23837168648124	0.458186807297199	0.0886834854601082	0	0.387347097938744	0.546233929737428	0.61699999746286	0.614364288871219	0.735110934258112	0.643864929543124	0.593119521378106	0.690132149373079	0.609373379438375	0.439898039087861	0.527760524587119	0.591493483603822	0.58920944755125	0.508476288274327	0.419419613059949	0.426189374191987	0.706975875645819	0.641347852945611	0.417338882902017	0.240789953925615	0.143313704391368	0.0273195741667416	0.0530694389298547	0.0148387609925097	0.0363273090545818	0.0473077795201859	0.0594023240161033
nkx3.2	0	0	0	0	0	0	0	0	0	0	0	0	0	0	0	0	0	0	0	0	0	0	0	0	0	0	0	0	0	0	0	0	0	0	0	0
ENSAMXG00000003844	0.296318359346077	0.0983368145208518	0.154026973883323	0.0393730547395218	0.148714876479132	0.0714955167999216	0.135598480681507	0.265710697497787	0	0.214178596112224	0.280065483171524	0.196226011486125	0.194606977032002	0.206392952423938	0.275548927399901	0.239288759476224	0.368392682983669	0.295013380723547	0.34013747126072	0.26043715235618	0.225007623050168	0.138522407576625	0.287919420488257	0.231115591286364	0.246188899020922	0.26230240692873	0.173162790835811	0.207502279245007	0.215773389811121	0.127860243845391	0.0529881903594469	0.0588586486343345	0.140187134802636	0.0150415522881961	0.0769543627226556	0.071285094668266
aurkb	0.00320698352732911	0.0103574754432571	0	0	0.111491945661677	0	0.0662200526862038	0	0	0.00685652024748221	0	0.0103158613589497	0	0	0	0	0.00934824066110758	0	0	0	0.0100563619773399	0.00377948375275524	0	0	0.00410115414679999	0	0	0.00189706955871127	0	0	0.0192719820831775	0.0185498068609067	0.0378622948336899	0	0.0562518769958208	0.0356183512832487
si:ch211-157j23.5	0	0	0	0.00177843061402861	0	0	0	0	0	0	0	0	0	0	0	0	0	0	0	0	0	0.00245027113475242	0	0	0	0	0	0	0	0.021000021000021	0	0.00222689410634179	0	0	0	0
ENSAMXG00000003855	0	0	0	0	0.000596345451947557	0.00437624504171437	0	0	0	0	0	0	0	0	0	0	0	0	0	0	0	0	0	0	0	0	0	0	0	0	0	0	0	0	0	0
ENSAMXG00000003861	0	0.00215120844134192	0	0	0	0	0	0	0	0.00214891000837645	0	0	0	0	0.00725647277371415	0	0	0	0	0	0	0	0.0013826301829275	0	0.00222552886355149	0	0	0	0	0	0	0	0	0	0	0
ENSAMXG00000028484	0	0	0	0	0	0	0.0100590061299583	0.0105700759037151	0	0.00440515751001585	0.00902325111346919	0.00305638230696959	0.00543635442421396	0	0	0	0	0	0	0	0.00508040771260069	0.00120475613627479	0.00270904039287587	0	0.0105237534776602	0.00212966689880036	0	0	0	0.027263185157922	0	0	0	0	0	0
FAT4	0.138344580319782	0.00330758926356525	0.0398929465679645	0.434122349339648	0.163089289164158	0.10031588870303	0	0	0	0.00545100691065535	0	0.0111132226234096	0	0	0.0290258910948566	0	0	0.00970581669594588	0	0.0448458926682376	0.0102641263304747	0	0	0.0142385014131936	0.00221211629183831	0.00734384021078537	0.018324015446489	0	0	0.109693752227693	0	0	0	0	0	0
ANKRD50	0.27737998994602	0.0749983017853978	0.124073620088637	0.0410323771856401	0.0748911620638666	0.063477424197541	0.108357101287176	0.0347680406595354	0	0.355702388971773	0.148045527070009	0.254631178645893	0.171125395658337	0.18815828451665	0.245040737496962	0.267566907529431	0.109130448369846	0.203452986424751	0.144660728562668	0.127165107265717	0.203193292388152	0.146655384200813	0.233863301716163	0.0513450174230621	0.194223145766721	0.141553345290437	0.141116107260311	0.0647667666634588	0.10650901234358	0.239073671546508	0.010248614314808	0.0194548346219883	0.0511599437275894	0.199104031856645	0.0217377142541326	0.0274131718335675
spry1	0	0.00827136979876912	0.0055022449159257	0.00348133315961668	0.00988165002839464	0	0.0447851148587182	0.0193850502838115	0	0.00336851423074473	0.0470058603064165	0.0163614670314874	0.00400435192967717	0.0199503100256277	0.0117577895355673	0	0	0.0579472894968192	0	0.0245970889565483	0.027484706084944	0.0150221990720602	0.0120400047103177	0.0291411375256095	0.0442145037661607	0.0213695011807613	0.0134498664181629	0.0159276195788942	0.0229511507706996	0	0.00200072346160372	0	0	0	0.0123419459546187	0
ENSAMXG00000003913	0	0.00162868836839628	0.0146041031723557	0.0176441444367008	0.0321235003778911	0.0388475411502368	0.012076804075436	0.0669423737500426	0	0.0343996450522161	0.0344021989985662	0.0477060572735614	0.0365222586052163	0.0328576098913717	0.0552443426169452	0	0.0797344307094838	0.0286867354228267	0.0330988422651964	0.0316814286451312	0.0455045386998317	0.0313614097213859	0.0533466621845255	0.0561574439543419	0.0467493559972339	0.0189722609291372	0.0295225219799384	0.0141727834233243	0.0288436249027382	0.0062026466693338	0.0171475724239246	0.0156112551114205	0	0	0.0294195148600973	0.0203152694584033
nudt6	0.0450612833453497	0.0197093050543246	0.0582030450996837	0.00273128448758781	0.0128310249248151	0.0126114855321038	0	0	0	0.0242363320779	0	0.0202493793064767	0.00187698326744496	0.0106797101526665	0	0.0239957767432932	0	0	0	0.0251131400817908	0.0149340483787184	0.00620179620657939	0.016957683603723	0.01120948737526	0.0235160762233	0.00702569294737953	0.00225646431898102	0.0149821425396378	0.01368048943319	0	0.0016135916048056	0	0	0	0.00264860615416403	0.00322705393421341
ENSAMXG00000003918	0	0.0189338043112823	0.00398958240243077	0.00533982531197508	0.0164744272199477	0	0.0462776566845761	0	0	0.0120800356846372	0.0157264901515598	0.00406437647181233	0.038210942457539	0.01301964664679	0	0.0570405877178433	0.021458445876095	0	0.0270088508004073	0.0172098854942243	0.0230094470405136	0.00500884044023526	0.0128930096112198	0.00560313286879505	0.0208536571671462	0.0209187177957531	0.0137191979766354	0.0138454403876525	0	0.00713096371409114	0.00257978900421692	0.00954175711457265	0	0	0.0128833611800811	0.00870380546828018
ENSAMXG00000003928	0	0	0	0	0	0	0	0.00300002730024843	0	0.00551246369940118	0.0071226288768469	0.00440134645990901	0.0249548317545243	0.00589994170857592	0.0177041286027902	0	0	0	0	0.00624455162870396	0.00876007717627047	0.00475311176265582	0.0139692682794293	0.00619503827762362	0.00436013348681402	0	0	0.0140132155158157	0	0	0	0	0	0	0	0
ENSAMXG00000003944	0	0.00333793411919429	0	0	0	0	0	0	0	0	0	0	0	0	0	0	0	0	0	0	0	0	0	0	0	0	0	0	0	0	0	0	0	0	0	0
CHRNA9 (1 of many)	0	0	0	0	0	0	0	0	0	0	0	0	0	0	0	0	0	0	0	0	0	0	0	0	0	0	0	0	0	0	0	0	0	0	0	0
ube2ka	0	0.0110729533570439	0	0.00782544254833972	0.0094293187362734	0.00528697711796303	0.00722808660982499	0.00954897224596591	0	0.0263553749380236	0.0155296818588509	0.00876528975824134	0.00686982101368331	0.0193371822322956	0	0.0173058885016216	0.030768018982637	0.0472205353089141	0	0.0100065650820399	0.0202321064577076	0.0368040618681093	0.020983707554569	0.054121912238618	0.0100282854273408	0.0245992273770218	0.0333964088131519	0.00164045223987349	0	0	0.00578555936926564	0.00717372980146703	0	0	0.00239790327337776	0.00748330328384198
klb	0	0	0	0	0	0	0	0	0	0	0	0	0	0	0	0	0	0	0	0	0	0	0	0	0	0	0	0	0	0	0	0	0	0	0	0
tlr1	0	0.0195077438462235	0.00350018480975796	0	0.00209724430300707	0	0.00421180138323981	0	0	0	0	0	0	0	0	0	0	0	0	0	0.000671153191521349	0	0	0	0	0.00141565900059005	0	0	0	0	0	0.0521190851385924	0	0	0.0506772092885354	0.11625458484561
ints10	0.0427130699438954	0.0946131732222367	0.291000473876821	0.0146219128922312	0.137687695682843	0.252913959173983	0.201394816031394	0.0891647852086321	0.0892219842969308	0.26617595328467	0.114699081685618	0.147846250779911	0.0804112955941179	0.177873418361098	0.160526948152583	0.269747071093455	0.293824863981393	0.1203062170038	0.179991446331616	0.131257613877806	0.158286317988525	0.157693708489313	0.183531386924878	0.20240981701755	0.203163799620879	0.133412357181796	0.101715477301422	0.0865342223915599	0.0108534057148689	0.11746643965424	0.0477507121864752	0.0430937458193703	0.104672340380003	0.136299911717272	0.0712327256242186	0.0995624936722194
f8	0	0	0.0318026940093108	0	0	0	0	0	0	0	0	0	0	0	0	0	0	0	0	0	0.00174715184129351	0.0034526547807875	0	0	0	0	0	0	0	0	0	0	0	0.318682378029621	0	0
SLC16A2	0	0	0	0.0213246266515195	0.00353776672107752	0	0	0	0	0.0131719981678458	0.00242909000458612	0	0.00555295183813812	0	0.012299719892636	0	0.0120954524727338	0.0250190945212379	0	0.0032468002874598	0.00317924763480506	0.00426332208241544	0.00873816595722905	0.00270803680330337	0	0	0.00840940184669301	0	0.040939061473808	0	0	0	0	0	0	0.00303296376669836
si:ch1073-303k11.2	0.0234535298551629	0	0	0.152283919530265	0.0226250412368721	0.040472721385786	0.03180358108323	0	0	0	0	0	0	0	0	0	0	0	0	0	0.000835130743475979	0	0	0.0100450823294948	0.00183264841153366	0	0	0	0	0	0	0	0	0	0	0
sec24b	0	0	0.00663467866924269	0	0.0116164794722602	0	0.0183858340825561	0	0	0	0.00405617642095972	0.00276938653657196	0.0030314687678383	0	0	0.0214362272240086	0	0	0	0.00587282068852094	0.00160347850334931	0.00609149678192416	0.00728736782052577	0.00168664326955123	0	0.00702988844660216	0	0	0.00531063497138099	0	0.00211590370352973	0	0	0	0	0.00130398123727477
hopx	9.21585712712377	0.327948747682379	0.0213122347250148	0.815822297976718	5.59448296369235	0.94548658464523	0.0486051690228185	0.103004767343578	0.115061557933494	0.104650044619208	0.117641097748391	0.102201539292509	0.235714269658805	0.0339512467409662	0.106340062619959	0.0434518119405579	0.101030581165611	0.0432530706095624	0.0411200907481703	0.198668903022366	0.248590125928008	0.460624518706195	1.0198874267387	0.230417910731844	0.0452277401147892	0.0603415093159294	0.0671531853211049	0.0470847346649403	0.0651206659844837	0.0829284377300627	0.095370176964945	0.0870527635907377	0.0485196164956645	1.66092952918015	0.128273301302808	1.31751800424618
ENSAMXG00000004002	0	0.0225155428489621	0.0960040313041569	0.0129179439283726	0.0108937534793854	0.00817346044699021	0	0.00509887223143985	0	0.0259178541075677	0.0167533095522639	0.00518895582641905	0.0242547537129846	0.00707848840295853	0.0117280041282575	0	0.066599649264459	0.00437523024649172	0.0981092604057232	0.0807630780734545	0.0202038995727784	0.00757616188687561	0.0169162280254161	0.00358689835160499	0.0101436011233991	0.0142888251006408	0.00685154952793815	0	0	0.00917023159419891	0	0	0	0	0	0
arl9	0	0	0.00383036097321812	0	0.00214440049853023	0	0	0.0164102111538282	0	0	0.00320084399854554	0	0	0	0	0	0	0	0	0.00504313901110096	0.0016622822170938	0	0.00179275055599165	0	0.00261913666969439	0.00259439310140497	0	0	0	0	0	0	0	0	0	0
srp72	0.320190057889677	0.519697370983717	0.677342025141091	0.17393559103665	0.54610737347584	0.420452441287366	0.991504393062531	1.05989549025427	0.796538166822698	1.49041261708442	0.993638294491855	1.1959322861517	0.896529003074995	1.21969867106373	0.947854639917599	0.794515568026892	1.19410108284587	1.10251753591942	0.771986804851744	1.00612688738418	1.00159714251189	0.935147671501439	1.05716735335891	1.12640876390508	0.975042827831251	0.936516010049873	0.817261107252429	0.742955666537776	0.368829848659896	0.265933202981542	0.109182033582419	0.160749791280883	0.378326173238503	0.0246235748972247	0.256036724033536	0.257537178334242
ENSAMXG00000028231	0.230926639469139	0.127520374105261	0.0782735219195385	0.0254391898527675	0.027872048276359	0.0753327103564459	0.0979840745041171	0.0354726477579642	0.101812258195887	0.0150760439355674	0.0177051026646836	0.0363529848144876	0	0.023415864353916	0	0	0	0	0	0.0286496905189396	0.00861494676604197	0.0135969303161268	0.0118043976622309	0.0114707822614893	0.00822849725035205	0.021515741050413	0.0132996276766648	0.01364852574902	0.0285872547006617	0.0318370208617764	0.213143140798192	1.4706090127181	13.1662087032932	2.93814010511341	0.0801470721436962	3.59566596120679
ENSAMXG00000027761	0	0	0	0	0	0	0	0	0	0	0	0	0	0	0	0	0	0	0	0	0	0	0	0	0	0	0	0	0	0	0.0108196329848054	0.0219256481113626	0.0352148269067315	0	0	0.00388585622348023
b4galt1l	0	0	0	0.00121038046494345	0.00621746299056458	0.00858811405015459	0	0	0	0.00122173426155816	0	0	0	0	0	0	0	0	0	0	0	0	0	0	0	0	0	0	0	0.0298846452692607	0.00425905080238388	0.0328614734869527	0	0	0.0205778290427184	0.00920110061617937
rest	0.0284092164805332	0.00561576429841357	0.0088439224564879	0.0181920413695294	0.102742565446428	0.0967752228817058	0.0161037072148737	0.13498574071817	0	0	0	0	0	0.00789876313268105	0	0	0	0	0	0	0	0	0	0	0	0	0.00281008753984704	0	0	0.0303414695211018	0.0285011151330573	0.236987600817158	0.149517934008776	0.0214178624973228	0.0306412522600239	0.0546192833007213
noa1	0.0236183278223902	0.0311704714266643	0.0898095955124327	0.0236390586676316	0.106488934492491	0.086660097002535	0.0623155411229383	0.0771124961072849	0	0.1695770756202	0.0612800262275336	0.158366504322775	0.0540289275348416	0.11594245155029	0.0433399393025367	0.0925603584687517	0.0612858260603186	0.134940528117157	0.0797715736985802	0.0502751012886879	0.0816383646191648	0.100628891490461	0.114679665532691	0.087716647058277	0.116171827579784	0.107027962549233	0.0731850380937032	0.0507158903347209	0.0789109290891051	0.0224504604002156	0.0201603046855473	0.0236391855243076	0.0396690018485755	0	0.0133815886754263	0.0168043697994319
POLR2B	0.0928956862182032	0.0700130278339156	0.301943310509248	0.0600776590730322	0.166366084067166	0.232959670541744	0.331661706122796	0.178384716246339	0.114830168321953	0.205363471932754	0.16243159345943	0.148591689707027	0.120170090099042	0.217186792141284	0.110627380183594	0.100097856391709	0.114670671021613	0.140567054089986	0.0558871350877487	0.170284107992102	0.160628333690621	0.145188440028822	0.187879595646941	0.145354774659095	0.202938300673554	0.165601387693046	0.189223115700805	0.0876827630371784	0.052846604042152	0.0474905044912326	0.0395265792490541	0.0958689704104752	0.117342324173163	0.0347715703599864	0.104956490359539	0.102884410244718
igfbp7	2.06032491605893	0.00776991721153211	0.0119351553391548	0.134759060704538	0.00651515713755407	0.249593051873688	0.0212627071253458	0	0	0.0239298882061593	0.0132905506644089	0.00511966709876657	0.00404146543536686	0.0342585990781546	0.0233819678264123	0	0.0383726909233237	0	0.0241330967547336	0	0.0514484553048518	0.0399295334931926	0.00432480758066112	0.0530469529900192	0.0636998108822192	0.0015987670308658	0.735743803256189	0.106296266242185	0.147640329503741	0.046031720239865	0	0.00515635352991072	0	0	0.0120168459827857	0.00354015858194131
cox18	0	0	0	0	0	0	0	0	0	0.00205884847781097	0	0	0	0	0	0	0	0	0	0	0.00219948266425903	0.00104823110476955	0	0.00608702003846997	0	0	0	0	0	0	0	0	0	0	0	0
cpxm1b	0	0	0	0.0917991488922815	0.0577870697999359	0.0159760742312313	0	0	0	0.00497030244290365	0	0.00777174690218169	0	0	0	0	0	0	0	0	0	0	0	0	0	0	0	0	0	0.0240081232729854	0	0	0	0	0	0.00328310510828173
ENSAMXG00000028798	0	0	0	0	0	0	0	0	0	0	0	0	0	0	0	0	0	0	0	0	0	0	0	0	0	0	0	0	0	0.00877204524620938	0	0	0	0	0.0147970004030512	0
ENSAMXG00000015586	0	0	0	0	0.00455671699659226	0	0	0	0	0	0	0	0	0	0	0	0	0	0	0	0.00087298199300043	0	0	0	0	0	0	0.00905757720678811	0	0	0	0.00969231738462508	0	0	0	0.00492119708359267
ENSAMXG00000015608	0.0195737776349434	0.0265336309569533	0	0	0.0121964789820911	0	0	0	0	0.00164387434882027	0	0	0	0	0	0	0	0	0.0729580855798344	0	0.00615051508177942	0	0	0	0	0	0	0	0	0.0368907827502264	0.0364563751401594	0.0329568739707782	0.0371993363638393	0	0.0197093909626589	0.0466959150831497
mrpl58	0.0546919430396778	0.0801147084695762	0.16779179516787	0.0149560126301752	0.190690652370269	0.0793270683946527	0.139972499421463	0.0620098930629553	0.209185912188482	0.39138241623092	0.254954106962729	0.191460170926059	0.144884683697299	0.220226140509063	0.190497829110904	0.333860604958024	0.215448043460784	0.223017607606803	0.133185713940421	0.0898308078054417	0.244253376931562	0.273374339516081	0.321604400502454	0.348575860310324	0.268576525901657	0.137428419668709	0.250151731473645	0.13089275062126	0.0306530549700289	0.0427842419137001	0.0211027627928067	0.00753590657401456	0.0162727309710752	0	0.0527746198697356	0.0324814021007635
wdr45b	0.165026853326281	0.209182554471002	0.425265103739717	0.172013299561619	0.301588226482009	0.207768026998375	0.910537986658115	0.724546815720683	0.283000408177815	0.607736273750327	0.46184343893694	0.448804862517591	0.295617423847654	0.469570531988999	0.456034166836579	0.465155195329002	0.632015316006665	0.607404899328702	0.210487170608741	0.305226418369793	0.404600959343747	0.386127396424793	0.460988491274501	0.577020817494067	0.390631267788236	0.350789786381666	0.467309898770058	0.37300720058347	0.279999713156036	0.384244345763413	0.0850917187134662	0.125958306177734	0.0754583506595646	0.267125867953097	0.267685333234241	0.363139152827144
si:ch211-262e15.1	1.82911050952339	0.773602858262647	0.819841760631957	0.842259975964178	1.74248548369289	1.35213757890708	2.16555896409288	1.96947761208581	1.77835922190505	1.71984676161806	2.54349845047974	1.5566331544746	2.36711102626936	2.08418138153118	1.5807003082071	2.03808517640853	2.13818124857529	2.22739510983532	1.95846450056335	2.04546705132691	2.24166046008609	1.86849153429909	2.07949489724044	1.86028601959812	2.18893585930359	2.13278692245018	2.29085090646901	1.81377630814718	1.23601314401686	1.52056432132628	0.897048727235713	1.1337308248931	0.688413163031734	0.612317105634413	0.662933913727249	0.562703493801453
SHISA6	0.0294911305424893	0.115633622678349	0.010404589656206	0.01490132242623	0.0512476307675128	0.0587915792899236	0.46758218053176	0.0503022849381131	0	0.386173697396229	0.604234576254516	0.313850984001908	0.618843387111361	0.58399292746274	0.429389093101627	0.290962552017439	0.386723964106801	0.531312925070097	0.938264495260341	0.0417672101623782	0.452649296291637	0.287759148871883	0.279569443701303	0.0415259117568385	0.314130118925809	0.736086458372399	0.478285392134643	0.55559290657889	0.362454588276278	0.0268666025669268	0.0287446138161848	0.0148778236496029	0.0586517143896116	0.0138662599230423	0.00362629572078973	0.0258560716261671
ENSAMXG00000015711	0	0.00580721779099242	0.0243419061353844	0	0.0264559625120414	0	0	0	0	0.00083991194363183	0	0	0.00156794173779373	0.0045087492278767	0	0	0	0	0	0	0.00556047967182001	0.00780524965481283	0.00381701651224867	0	0	0	0.0091849087080377	0	0	0	0	0	0	0	0	0
ENSAMXG00000015730	0	0	0	0	0.000748241109623608	0	0	0.00791952495521509	0	0	0	0	0	0	0	0	0	0	0	0	0.000783373124771206	0	0	0	0	0	0	0	0	0	0	0	0	0	0	0
ENSAMXG00000015741	0	0	0	0	0	0	0	0	0	0	0	0	0	0	0	0	0	0	0	0	0	0	0	0	0	0	0	0	0	0	0	0	0	0	0	0
ENSAMXG00000015755	0	0	0	0	0.00806000092834619	0	0	0	0	0	0	0	0	0	0	0	0	0	0	0	0	0	0	0	0	0	0.00494943655614245	0	0	0.00917023159419891	0	0	0	0	0	0
MYOCD	0	0	0	0.00549076367545286	0.000214460018197361	0	0.051726625909489	0	0	0.0104446385759364	0.00249474108579115	0.0214772524908659	0.0559623353363313	0	0	0	0	0	0	0	0.009336125424456	0.00957924080265164	0.00775344067676635	0.00476437316095196	0	0.00624212711717347	0	0.00566477236678721	0	0	0	0	0.0210577741090456	0	0	0
ENSAMXG00000015804	0.607707266860058	0.343945135091806	0.410182455585795	0.303558752994256	0.311708190389075	0.370565378131946	0.621337863271655	0.595011673701413	0.145180023228804	1.12063990662725	0.860004415465103	0.994393702534444	0.765089046976	1.05865481569939	0.968217184383414	0.682502878980822	0.900371777978478	0.865051964518215	0.689864540838	0.417173703731925	0.873501394409586	0.820988914617482	0.870015715869841	1.19301730194273	0.84613453117821	0.88789564190774	0.690233391434153	0.607626110812529	0.258139627650176	0.499781815885188	0.123741599409696	0.188794444953487	0.25356924769767	0.181684647499376	0.254518453472192	0.345110717926745
adprm	0	0	0	0	0.00310844364821801	0	0	0	0	0.000699926619693191	0	0	0.00404027330353043	0	0	0	0	0.0192423886731603	0	0.00208729920181679	0.00177298421181524	0	0	0	0	0	0	0.00310782924343005	0	0	0.000880531354885042	0	0	0	0	0
ADPRM	0.0359735066608895	0.0528330862688097	0.150971021030396	0.041828811536504	0.0923751639359971	0.215024734773206	0.167011551601458	0.140418839092862	0	0.199542029179435	0.170847853374357	0.228439563582426	0.187105904428947	0.0882422766962405	0.158883065021813	0.128890721733083	0.271427280246978	0.204278021895013	0.110455667366124	0.170777647787281	0.202200066701086	0.136589819202288	0.173034221755783	0.126824136388311	0.192427003108576	0.177682417139348	0.214602419612266	0.189568155713323	0.0504404692179189	0.0242209778292776	0.0236230011493181	0.0170634853086286	0.00975533616888438	0	0.0440947574367918	0.0128829991099998
ENSAMXG00000015921	0.0181079050059303	0	0.00415646946158757	0	0	0.0235129963031276	0	0	0	0.00482667974163145	0.00192302958696401	0	0.0352025973481043	0.0493669566173527	0.0173882802990784	0.0116332636888614	0	0.00970581669594588	0	0.0021950176611121	0.00614914496513795	0.00493434789926888	0.0400275214582386	0	0.00622878320720047	0.00268501065949232	0	0	0	0	0	0	0	0	0	0
ENSAMXG00000016070	0	0	0.0118789675751701	0.00163643194995922	0.00556707386030447	0	0	0.0321303371310843	0	0.0168367867579455	0.00591242123051033	0.0225166375609858	0	0	0	0.00820263796837063	0.0332808788133146	0.0133793941275163	0	0.00960552644454805	0.00477082876119381	0.0135527872539455	0.00412035388895481	0.0115347468595077	0	0.00430013201405283	0	0.0143724541206507	0.00872047899847043	0	0	0	0.0268169128906219	0.0318917110303226	0.0466101582599366	0.00998677559667968
ENSAMXG00000016081	0.00719276982776913	0.00361321279655444	0.0206502345866649	0.0336765439644875	0.0122339108407709	0	0.0236513973245539	0.0170274401644907	0	0.0356669028564052	0.00454162306708522	0.00231199706838772	0.0449417994452031	0	0.0406519923907685	0.0159495738273873	0.0555044393041273	0	0.0513276893865498	0.0125564831479823	0.021844265947563	0.024335682686747	0.0170977789949332	0.0226362353346772	0.016832881268498	0.0110593636638078	0.0123587638083141	0.0586426945822047	0	0	0.011074942396114	0.015580877898557	0	0	0.0106794966468431	0.0470082294393003
pts	0.0181318731131519	0.166644706893885	0.535373472760938	0.218537187779603	0.379063796875421	0.289646759372366	0.7729318749039	0.138538636587127	0	0.569061454796155	0.695927501807752	0.8172291859076	1.04106551828999	0.851067951359694	0.807243891923867	0.675495457716457	0.751655238546131	0.751027059531574	0.884378253805893	0.867148504411321	0.736467672957678	0.650329826588987	0.564101664793912	0.142328437378377	0.605144740649482	0.801374701190085	0.818198450280635	0.351036009477167	0.257183891699694	0.0554101116265467	0.0450638172360083	0.0302007748829876	0.0774609743822792	0.0360978251060374	0.0951513931572584	0.0748101353169853
rcvrnb	0	0	0.0198614673279353	0	0.000536100124632557	0	0	0.00581590113898608	0	0.00406280732598167	0.00404896330343579	0.00335830231101574	0.00368058824633588	0.0141656302147226	0.0173882802990784	0	0	0	0.0558419289087527	0.00255587657365321	0.0211244188003006	0.00964973691757619	0.00337755814614968	0	0.00948491190044128	0.014844307490949	0.00499676590418747	0	0.00339510385283175	0	0	0	0	0	0.00385130867468766	0.00699061160860964
GLP2R	0	0	0	0.00353649807473045	0.00875796834786945	0	0	0	0	0.00212299350576287	0	0	0.00474241794075677	0	0	0.00533593442350031	0	0	0.0417658605855574	0	0.00186506524595978	0	0.00250652636304609	0.00212080261350748	0.00545248150045008	0.00344803212186725	0.00916360430370363	0.011975735517416	0	0	0	0	0	0	0	0.0041003587403862
gsg1l2b	0.0100466667671333	0.0112484258309211	0	0.00220660826215918	0.00233286736674909	0.0168607525691865	0.0282930938103338	0.0489188529181515	0	0.00415574558236102	0.0591130310610435	0.0579357751096128	0.272563646493981	0.101620490974525	0.0336295966685138	0.00977930074087982	0.00730149249808153	0	0.163099889625208	0.082559584039491	0.0612270128184047	0.0165450240330128	0.0238750248258646	0.00271163791607372	0.0737291110019713	0.182706717353373	0.101494535185609	0.0571706104636144	0.477037089704542	0	0.00303164614141174	0.00257817676495536	0	0	0	0.00412254722148877
hs3st3l	0	0	0	0	0.00168268950379358	0	0	0	0	0	0	0.00938953911447257	0	0	0	0	0	0	0.0404185747602168	0.00581255059268052	0.000218284758098687	0	0.00678311925808955	0	0.00597263752519765	0.00459973137568766	0	0.010050576828271	0	0	0	0	0	0	0	0
dhrs7cb	0	0	0	0	0	0	0	0	0	0	0	0	0	0	0	0	0	0	0	0	0.0011861632162958	0	0	0	0	0	0	0	0	0	0	0	0	0	0	0
mprip	0.0524794867955008	0.00408304505333988	0.0227609165566946	0.00627705047070031	0.0167329764984007	0.0112963776090075	0.0247028184984843	0	0	0.0358453490424635	0.0162012222953965	0.0377398116960962	0.07986765886738	0.0198862042817878	0.00856942087853703	0.0376558607839612	0.103904810650426	0	0.0177891628419967	0.0419079844971316	0.0403343382254823	0.0333466956175746	0.0226714987298774	0.0565505949391128	0.0789888283814725	0.0679156681951489	0.0405535877206045	0.0209271471631395	0.0107350042725317	0.00841750841750842	0.00876206448266153	0.0054539455205382	0	0.0705467372134039	0.0239722729698685	0.0169738506975776
ENSAMXG00000016212	0.0674809366354005	0.0742050880109687	0.0562080484732455	0.00911777703432466	0.0602208805077932	0.11213811019211	0.0347245154070812	0.102196262914943	0	0.0950760855551735	0.0506188204170616	0.0761322079824836	0.0359558134751971	0.0712420635342478	0.0471913274297967	0.118403956504849	0.105953688376916	0.0351451137039467	0.0706768113015579	0.0637877937520219	0.0924165477892011	0.0573953982723485	0.0820150020051126	0.0835314229678975	0.0844223279930642	0.0514698673377803	0.0601713054520502	0.0335088830364086	0.0463153758282038	0.0102030405060708	0.0212071578657425	0.0115744701088658	0	0.0434216239687364	0.0598344235225032	0.0139273349341173
bsk146	0.176217045102586	0.299730674648772	0.295323548485538	0.29474706092223	0.258917959567477	0.569753755650532	0.670877843531378	0.0680179788368401	0	1.27984618163205	0.838507487212247	0.836319777793506	0.464027419958714	0.836196092793983	1.04253847898428	1.00349707178092	0.965302935458367	0.794049561498078	1.00300385041266	1.98518642642555	0.713276187787276	0.462614215757979	0.771078747468909	0.345160009093705	0.544986293613371	0.645063210393952	0.582230614007145	0.873450127188433	0.156169134838468	0.121132004818954	0.0522473691168533	0.037718545921641	0.00824513104399025	0.0181636545272909	0.0444325753739934	0.053592280081114
wu:fj29h11	0.0364451263220646	0.0222224417002863	0.00349006030824213	0.0116665364629912	0.0300674563047906	0.00355310470288938	0	0.0161990465504637	0.050155481994182	0.0222311875048786	0.0502745969616683	0.0553032967763604	0.00217625535658053	0.0500637305954877	0.0122476974328826	0	0.0395826406371222	0.00570224908108256	0.0830403140475297	0.0446775940315936	0.0261907264879551	0.017942039843989	0.0214860064917826	0.00727801093590308	0.0515321000419394	0.0150224560617682	0.056616309336429	0.0186946286071161	0.00638159649675879	0.0741647860158772	0.0076397313767642	0.00175799948052747	0.0366363439859609	0	0.0245131348164179	0.0840690800401197
sult2st2	0.30623313896612	0.0106912332421902	0.0186939192250002	1.35613645716771	0.158922868892204	0.223610454925971	0.0776795594061105	3.39678000519505	1.40185788293836	0.00279665525221678	0	0.0108189123090566	0	0	0	0	0.0164057051064428	0	0	0.00429387264373739	0.00464384605023023	0.00553832821533029	0.0054388060802726	0.00697256472610271	0.00383075360608282	0.00168670642571053	0.000736441233167899	0	0.00885189191485896	1.01048439764879	0.103632306253039	0.150744422980039	2.51275912917186	0.0394905716260243	0.0270514698302953	0.0374375354027757
si:ch211-176g6.2	0	0	0.00746108299111833	0.00824933448494043	0.00958898723363517	0	0	2.75709958566771	1.75154549083091	0	0	0	0	0.0147838715771679	0.0128824476650564	0	0	0	0	0	0.00375437801480428	0.00888333719137135	0.00272217286015436	0.00168177460856696	0.00202392522486821	0	0	0	0	0.167332402198504	0.00862486470294302	0	0	0	0.00344541854083079	0.00591568784216708
abcc3	0.10038346595001	0.104990930158989	0.111621666286754	0.382769466415935	0.218252766228463	0.659404600210514	0.20175355543859	0.121072337628025	0	0.0872473448432093	0.0333408381159675	0.0583571254026357	0.051139157495221	0.107801385473617	0.00841368401568311	0.0277042967331848	0.171362680465222	0.0374060334553193	0.0353373357497558	0.101317642117951	0.10052962038258	0.250140404754203	0.0907339592240907	0.1675351683352	0.0495395225433111	0.0501133580267619	0.0944362669908787	0.0204955333708552	0.0916740537681449	0.647860340387355	0.0448722111162263	0.0393642720475951	0.340070949481013	0.492433805508491	0.228761439756446	0.519550730929152
wfikkn2b	0	0	0	0.293353699769794	0	0.0718394778210629	0	0	0	0.000542748853605871	0.00420862667461255	0	0.00637798625288843	0	0	0	0	0	0	0	0.00300187228354257	0	0.000896014955564826	0.00271163791607372	0	0.0062213661622383	0	0.0084751236405652	0	0	0	0	0	0	0	0
tob1b	0.0729136241378814	0.0805854901492682	0.0886125135671189	0.0521421137061231	0.0917218449728055	0.182809302140836	0.172076678658806	0.0228258190870695	0	0.116963925108115	0.169240240211162	0.252633651369139	0.212645099232107	0.193066964128675	0.139868244271392	0.180970781551538	0.341408651144246	0.286837736751096	0.19202817321064	0.438185258816849	0.142009402601215	0.256389085825688	0.133499623767055	0.349329436715884	0.103423611011948	0.160099340787802	0.238926811238527	0.158970317898571	0.0249826888152676	0	0.0122812525431285	0.0292947584070796	0	0.0443305267399806	0.0695138697458982	0.228531083782227
SPAG9	0.303495817624713	0.196469172793073	0.0895381067160168	0.0406320278190337	0.554998805878785	0.152702822492783	0.650506717843434	0.0502632534963334	0	0.433650230229524	0.308500199620215	0.325287345043469	0.228955186483392	0.263045719459588	0.288673908470891	0.0929620700347749	0.419365469781327	0.113948767582568	0.242754074993965	0.540078031633334	0.290053339033877	0.286076895089471	0.306381076557198	0.269615656067588	0.221551721092363	0.281727106238895	0.241806007041636	0.183888284815218	0.0511063963214464	0.370048879121055	0.0277459598381527	0.123991489792012	0.0598746635952257	0.224828849385988	0.0910058015039417	0.134084610033484
ENSAMXG00000016277	0.0204500059027283	0	0.028242514671055	0.0105968196610099	0.0413675881032734	0.080419257734058	0.194639094463016	0	0	0.0257913156050815	0.016257284336533	0	0.0481880840602808	0.00562499296875879	0.00898521034377415	0.0295536220919236	0.0134671972742393	0.010623989393009	0	0.0303725744411396	0.0172316772103802	0.0212253656227307	0.025096423899284	0.0185499597829804	0.00118431577458871	0.00987918480514179	0	0	0	0.0327423342010052	0.00919444576304972	0.0142622848683764	0	0.0167378023265545	0.0162461625076397	0.0410079206972856
daglb	0.0722399200674851	0.114318482846419	0.0739507466233031	0.0719665928924831	0.202372922354338	0.134582657657828	0.401379106301744	0.351758245733088	0.199600798403194	0.46304578353109	0.33199172646953	0.434220690701439	0.493992883951805	0.469047359752091	0.476855325490486	0.45641850764981	0.628034848573371	0.34307123708067	0.244861272295454	0.183007723480654	0.409636326924905	0.292171940226308	0.291457680400535	0.342168707973509	0.409978356021676	0.303731449478672	0.38531638113767	0.346513366276554	0.103993574328021	0.0897404648511438	0.0317940913649736	0.0404857951847306	0.0822296391902421	0.0473393634016921	0.0597606880837847	0.0504314936779224
KDELR2	0.679854062518559	0.311814900969787	1.65949051325604	0.625753992845499	1.49978755480147	1.66488595349356	2.43102893358779	1.98766882326483	0.636755426825061	1.38933667515755	0.811866752247322	1.06172476273978	0.89118846513496	0.965846299557158	1.12740246904637	1.02930238734193	1.29549677770751	1.31895872594922	0.997854931154364	0.783793077550761	0.919042034125303	0.874834665511597	1.14738161996165	1.26055267308881	0.941036742433603	0.881785704367691	0.827936807226056	0.891508552618451	1.17944342118494	0.562110263241523	0.247440557258154	0.292664355365796	1.27712389441703	0.488257008273595	0.546286830491618	0.538673241389057
mettl9	0.1819177479101	0.11946262850585	0.0999511183395049	0.0664510800484505	0.145025450909923	0.120159483786807	0.477695506335258	0.113990299425299	0	0.335940822519155	0.3130740163424	0.293187085177573	0.194199896451242	0.236132801910041	0.326002614961449	0.252135124734482	0.22689258208284	0.251756550555652	0.263267788422166	0.165212091590708	0.253341060166067	0.251552079214035	0.268729242270268	0.293044889767401	0.163845199738711	0.226867330764427	0.166046692199116	0.200512952909606	0.197285646420246	0.140456462826811	0.130331513083322	0.0794533542193755	0.285786709929299	0.0360978251060374	0.0642299408283911	0.175542891727683
si:ch1073-272o11.3	0	0.087419876627047	0	0.0146926191701497	0.00952411569510766	0.00522732595095514	0.00274874643418869	0.00381761715789856	0	0.059393822540644	0.0583999319264346	0.0700885373321014	0.0444011370957843	0.034641348113744	0.0608033761757501	0	0.0915156324898842	0.0959537704047564	0	0.0405402748188324	0.0388155392466955	0.0881547401908497	0.0755065095717779	0.0931379013510268	0.0453023318262433	0.0430739635959149	0.102697957900613	0.0122708472892961	0.359157051751263	0.0369467530318713	0.560763387067266	0.136772367405833	0.0349951704989068	0.395607200351118	0.018158808743233	0.00916120080375453
polr3e	0	0.0116063811883774	0	0	0.00447817723825671	0.0169563397414281	0	0.00928885458205263	0	0	0.00242909000458612	0.0156615055488366	0.0110319629061279	0.0149902788041955	0	0	0	0.0121322708699324	0	0.00674519760783662	0.00590233101975437	0.0120757757559105	0.011918786327524	0.00601519679317828	0.011761115484179	0.010121725638951	0.00554841654569276	0.016787212293807	0.00295689672505946	0	0.00391449410384912	0.0219633041224206	0	0	0.00149273448806298	0
porb	0.0254844543414086	0.00364128966334521	0.0101916231004053	0.0691857326789966	0.0934763349366387	0.146667605388341	0.0537875261818326	0.0444053841654007	0	0.0192154546557541	0.0111692990462715	0	0.0799280938883866	0.0220192183486697	0.027304114920729	0.0830841327003703	0.0729391676401007	0.0328554550662349	0.0482836339042014	0.0946418015896729	0.0198699820344762	0.0413868705351967	0.0294619786860611	0.049352720177745	0.031875598432712	0.0390071053826711	0.0519883762344985	0.0225772706110798	0.0944868061013958	0	0.00623180099404917	0.00927227499374102	0	0	0.00861701256791283	0.0624454959722417
taf15	0	0.00579231453806288	0.0115367164060276	0.00682135913880781	0.0085210807107342	0.011776343680814	0	0.0138300904055823	0	0.0236185812207941	0.0106155751742629	0.0249717635846075	0.02104363292009	0	0.0183533384722681	0	0	0.0335500919449473	0	0.0229365396856004	0.00572033065146627	0.00583607118312693	0.014627146156072	0.00270983616330557	0	0.0109064893432536	0	0.00425091253386574	0	0	0.00536514881147127	0	0	0	0.0147987483236942	0.0149360941647677
mmp28	0.0103656831955367	0.0201939766755142	0.0469143968916235	0.0201296323096331	0.0144379236595567	0.062472470883848	0	0.00582891210350283	0	0.00937652546147244	0.00806406356500871	0.0027364437942654	0.00992216064970308	0.0181458722545977	0	0.0281718765124799	0.00956706175442692	0.0357888738281985	0	0.00314404900692068	0.00591354046948082	0.0115131266847493	0.00980994023315968	0.00293614357507191	0.012655877422864	0.00159117346608872	0.00463828776679431	0	0.0155708846200107	0.127305269079854	0.127413172240024	0.155300147812171	0.0548618611723259	0.0218394256231061	0.0253805430854496	0.0189232895845846
fam124b	0	0.0220596984698823	0.261699411024151	0.0159928206732266	0.281405179426548	0.0654224280780055	0	0.0144474980887994	0	0.00678908770543139	0.00342386019694044	0.00430524719222541	0	0	0	0.0768932521442488	0	0	0	0.0324026679008166	0.015664144361493	0	0.00740403799834194	0.00408238581158646	0	0.00568679518538115	0.00559145796435569	0	0	0	0	0	0	0	0	0.0058030763883816
cul3b	0	0.0135500229616213	0.0151396876265402	0	0.00632842638204884	0	0.00722459309285553	0.0151972038907332	0	0.0224090181728907	0.0205802146159706	0.00737599011156344	0.0345345282198692	0.0181198554365526	0	0.0438070038637777	0.0177701642496282	0	0	0.00988893865838074	0.00450965518147889	0.00321724650027926	0.0274895150986425	0.0195219837203194	0.0173040522720858	0.000924645292196234	0.0145701368909619	0.0153655270967677	0	0	0	0	0	0	0.00708527713963813	0.00370782763199217
ENSAMXG00000013140	0	0	0	0	0	0.00450848496871111	0	0	0	0.00124918896406508	0.00724347941982627	0	0.00827672741508698	0	0	0	0	0	0.0136450964981224	0	0.00179675811091543	0	0	0	0	0	0.00496104586784568	0	0.0366770584999083	0	0	0	0	0	0	0
ENSAMXG00000013166	0	0	0	0	0	0	0	0	0	0	0	0	0	0	0	0	0	0	0	0.0344570236094808	0	0	0	0	0	0	0	0.00367677338133729	0	0	0.000343455988793993	0	0	0	0	0
ENSAMXG00000027462	0	0	0	0	0.00355963854006409	0	0	0	0	0	0	0.0030823185570064	0	0	0	0	0	0	0	0.00624060784634526	0	0	0	0.00455676360421774	0	0	0	0	0	0	0	0	0	0	0	0
ENSAMXG00000013284	0	0	0	0	0.00212657999577236	0	0	0.0235770755882676	0	0.000747480020606529	0	0.00853066903478039	0	0	0	0	0	0	0	0.0131918781632267	0.00374530125002001	0	0.00265157300401706	0	0.00257710438612858	0.00508610117620895	0.00373245744998507	0	0	0	0	0	0.0435656457746515	0	0.00345654176453	0
ENSAMXG00000013299	0	0	0	0	0	0	0	0	0	0.0126206655735068	0.00536575105490666	0	0	0	0	0	0.0148309640868205	0	0.00661428593161225	0.00206814966785516	0.00272286553438337	0	0	0.00621692595392512	0.00402688958423676	0.0176180089392377	0	0	0	0	0.0209857892029109	0.00714244900291412	0.110488560646404	0	0	0
ENSAMXG00000013314	0	0	0	0	0	0	0	0	0	0	0	0.0110420979986197	0	0.00850145672460976	0	0	0	0	0	0	0.00140282655522613	0	0	0	0	0	0	0	0	0	0.00188781008932551	0	0.0175578134903704	0	0.0072464555774157	0
ENSAMXG00000013322	0	0	0	0.00599838733356537	0.00323705061235928	0.00761818857759277	0.0134933538736104	0.00133377205542143	0	0.0101672640704146	0.0102254932885973	0.0114265424163667	0.0119993476718266	0	0.00742225191122987	0.059226814333781	0	0	0.121720257837084	0.0125355533036888	0.016384575671475	0.0024992088414153	0.011869795251088	0.0170549603431115	0	0.0416791328066376	0.0150496188181977	0.00990506981093203	0	0	0.0343781924950846	0.03352961644412	0.268584507066889	0.0304945035045742	0.0038034238421427	0.0107352330288624
ENSAMXG00000013329	0	0	0	0	0	0	0	0	0	0.00336902478187249	0	0	0	0	0.00999920006399488	0	0	0	0	0	0.000909628913246325	0.001355219587585	0	0	0	0	0.00415804565201482	0.00322008923511288	0	0	0	0	0	0	0	0
ENSAMXG00000013331	0	0.0157545080222543	0.0101149053244862	0	0.00172645137587816	0	0	0.00463204215158358	0	0.00513735804806013	0.00246325318892758	0.00231354718375372	0.00964494079453093	0	0	0	0.0144054856089199	0	0	0.0100816737178067	0.0121929838407006	0.0073624981949117	0.00109738068399299	0	0.00486328955585786	0.010130448487765	0.00216042821415547	0.0208845221673539	0	0	0.012515508769771	0.0452283973978349	0.0938478774693508	0	0.0264071414362653	0.00960892778612259
ENSAMXG00000013346	0	0	0	0	0	0.012850827593297	0	0.0208583591968652	0	0.00290561009385702	0	0	0	0	0	0	0	0.0816100021218601	0	0	0.00488504416373027	0.0034984280715666	0.00386131395880441	0.00243480801538799	0.00741214404197408	0.00282561544730058	0	0.0183984315757152	0	0	0.00277195205853476	0	0	0	0.032897636253944	0
ENSAMXG00000013361	0	0	0	0	0	0	0.0105265374007874	0.0095945890682109	0	0	0.00184063624168585	0	0	0	0	0	0	0	0	0	0.00084342818472937	0.00093075152787517	0.0056416680036234	0	0.0074691077702622	0	0	0	0	0	0.00252508609912326	0.00686724245530255	0	0	0.0126705776516351	0
ENSAMXG00000027516	0.00256961735827918	0.00558615915917537	0.0108979947689625	0	0.00765684168299355	0.00904708828510632	0.119885886709033	0.0125633242533572	0	0.0472674845958059	0.0252476643901784	0.0448841491945268	0.00748419525067938	0.00875233230640387	0.00659022011335179	0	0.0107688066439229	0	0.0366180988615433	0.0319265269195639	0.0311514034657417	0.0165889856598978	0.0284519870876757	0.0473515966876912	0.0206130181277798	0.00886839957607819	0.0414572331433208	0.014423963627988	0.033536115042289	0	0.0980830515930975	0.0633606398323342	0.0636034549518978	0.0124984376952881	0.0669265173554687	0.0223228911077854
shox2	0	0.0214136372528493	0.0110984835032141	0	0.00540544401096173	0.00994106934094687	0	0.00393583642034103	0	0.296308102424219	0.0084537142238814	0	0.0149550425611823	0	0	0	0.127596473704953	0	0	0.0165377761447451	0.0163938851680093	0.0275138590650004	0.213921726370264	0.00290477451978268	0.0188848229049401	0.00587609662653293	0	0.0116677400987558	0	0	0.00365060277428446	0.00971147216206505	0.0265931278039129	0	0.00329390149680563	0
ENSAMXG00000029002	0	0.0198678757715394	0.0154111695364247	0.00962309071565125	0.0161688082700319	0.0195509582186932	0.00973156452416542	0.0395138152835496	0	0.0444864164313148	0.0708178383846384	0.0698390746540226	0.007308226509497	0.0612117212936989	0.0761679017800749	0.0574098979120942	0.0781719325144286	0.0150359660307455	0.0350537870191985	0.0503820955678364	0.0465423344039662	0.047933120952189	0.0601058319049468	0.0310857682022404	0.0253374563260317	0.0474174748188125	0.0642226800955707	0.0298642776575545	0.00855186191137534	0.0274855964526634	0.0117982529565512	0.0213930153242062	0	0	0.021850729007537	0.00679609075542194
mlf1	0.107621730638779	0.19837631520603	1.90456981034418	0.262848246724969	0.155062998904856	0.253058894807901	0.0763046827460261	0.0354055956085393	0.0646746863277713	0.0789860905102749	0.0606676766290447	0.0464560450453038	0.0187707108908512	0.00731995294734245	0.157537666760751	0.249228652272827	0.172080759171089	0.0395681410839065	0.143386115968461	0.126573035313166	0.0674150403927313	0.165991884089304	0.123852435463472	0.440323765772632	0.0560731344844906	0.0119110953567751	0.027961115260991	0.0432403509787901	0.117996796508221	0.062339835848357	0.0419022404689464	0.252892333645393	0.140994816983243	0.0253180581049433	0.511659845321769	0.78257955621914
gfm1	0.0741702153482322	0.127333922621462	0.167370849931243	0.140715501581319	0.127636643048556	0.122917789533534	0.195765822590431	0.0924910828750056	0	0.205855891684654	0.275543737187852	0.272405770541927	0.29394738533748	0.281703012592051	0.353406661236753	0.313439539068927	0.33459963609212	0.426367703593047	0.270361263651816	0.162222689736284	0.240888209038834	0.208757388428423	0.164252353073538	0.162872168831657	0.220550158440689	0.232386071402803	0.323174001944029	0.164892864822786	0.184573027989349	0.0326599071840057	0.0240979308748709	0.0396214118907648	0	0.215609505740926	0.0550055854092697	0.0823881629335908
mfsd1	0	0.00563894935095693	0	0	0.00381305651559845	0	0	0	0	0.00299109850994076	0	0.0100651812772371	0	0	0	0	0	0.0127605382905472	0.00907381731865069	0.0044014951435629	0.00186973945921911	0.00121131645751471	0.00678665202157182	0.00260796803788528	0	0.00702336955987352	0	0	0	0	0	0.00383008956664452	0	0	0.0246925982425051	0.014587817234416
IQCJ	0	0	0	0	0	0	0	0.00375435693121868	0	0	0	0.00275831784537863	0	0	0	0	0	0	0	0	0.00137074229953095	0.00172824340303569	0.0033032080756831	0.00290684492214888	0.00442613793793315	0.0180327021199762	0	0	0	0	0	0	0	0	0	0
schip1	0	0.0100301022340915	0	0.0248029844839436	0.0257350961343276	0.0630041400112509	0	0.0109660269543504	0.0892219842969308	0.00603431637349923	0.0186354501512496	0.014983807161804	0	0	0	0	0.0123504514707535	0	0	0.00226796267046117	0.010981774870386	0.0122573066306042	0.0143160513549306	0.0233900498708765	0.00349336923585343	0.00585769548887155	0.00742664323973393	0.00655926783878159	0.0147369600009432	0	0	0	0	0.0140572834299772	0.00204033122737145	0
si:dkeyp-97b10.3	0	0	0	0	0.000861111585529486	0	0	0.00698531825808516	0	0.00196866592566081	0	0	0	0	0	0.0519249152689667	0	0	0	0	0.0021630035120688	0	0	0.00438999292333141	0.00266394305129103	0.00542714920535681	0	0.0107768840148635	0	0.0612182430364249	0	0.00416794309924081	0	0	0	0
ENSAMXG00000028486	0	0.0040658409501678	0	0	0.0116943664278173	0.007880767145397	0	0	0	0.00294479611380097	0.00415234108990649	0.0121777125755604	0.00873945584652117	0.0046912896824466	0	0	0	0	0	0.0105704985560817	0.00528117486718841	0.00321724650027926	0.00447705097922737	0.0161965950660213	0.00623800804946107	0	0.00618438368905908	0.0283531192740876	0	0	0.0316367935274228	0.0166185238446716	0	0	0	0.00190822287585216
ENSAMXG00000013795	0.020478655002926	0.0444016041745306	0.280261848205578	0.0607253197562448	0.0988749894376369	0.122559764269841	0.082417074385992	0.0128548301122813	0	0.0837967830779954	0.096937990310045	0.0660410615375318	0.127612578015857	0.0502159111957265	0.0733929597955992	0.138884113385104	0.151601639492873	0.0958357362960341	0.0647539257095799	0.124522844077504	0.0984509325872364	0.0804910148337313	0.0712907923443417	0.0680559483178269	0.0921853320079702	0.165665644447374	0.0729305521890016	0.0532176561512457	0.032837873883817	0.00832729604370165	0.0170226774139119	0.00470518874174344	0	0	0.0284379982287943	0.0120083767740725
ift80	0	0	0.0133850173469825	0	0.00832070749916509	0	0	0	0	0.0094069225197831	0	0.0102746129129488	0	0	0	0	0	0	0.0120327531540854	0.00369917975391478	0.00262313335009071	0	0	0.00378672555782254	0.0212516806107169	0	0	0.00345431734398921	0	0.0114006886015915	0	0	0	0	0.00870490748448211	0
smc4	0.0696758420040014	0.00283688911325092	0	0.0405526829214586	0.142232692622992	0.0337287417141369	0.0983947519836657	0.0266347449687356	0	0.0124755689184174	0.00573518143819998	0.00313268781168286	0	0	0	0	0	0	0	0.0126396680726625	0.0157348185388853	0.00393941417156544	0.00677825011484637	0.0247832443384819	0	0.00673994902298606	0.0364107186287544	0	0	0.0397249966603548	0.0660590665307155	0.0563132726497522	0.101430671118213	0.0906450645810025	0.0950062435246311	0.051080276633161
ENSAMXG00000026567	0	0	0	0	0	0	0	0	0	0	0	0	0	0	0	0	0	0	0	0	0	0	0	0	0	0	0	0	0	0	0	0	0	0	0	0
ENSAMXG00000027172	0	0	0	0	0	0	0	0	0	0	0	0	0	0	0	0	0	0	0	0	0	0	0	0	0	0	0	0	0	0	0	0	0	0	0	0
trim59	0	0.00744501853809616	0.0176787666096344	0.0225518502909739	0.00888605431842086	0	0	0.0283238775118139	0	0	0	0	0	0	0	0.00820263796837063	0	0	0.022745417367036	0.001716895002256	0.00964641072870086	0	0.0012407883870148	0.00699537465827595	0.0216138729742099	0.00200059617766094	0	0	0	0.0185339634880919	0.0136625907437345	0.0127305826787692	0.0387838922738608	0	0.00616209387950026	0.00570946366440229
kpna4	0.469841660729481	0.698904959266581	0.942652571836539	0.344467878563838	0.953587098491151	0.869032002092081	1.02988453740989	1.01823311494139	0.0680272108843537	1.17670490674377	1.47134366516123	1.46380458726532	1.17655632776885	1.429184453858	1.33254072837629	1.59656017017671	1.46062225641376	1.68733305528185	1.06116783959088	1.5302388178989	1.39428895212415	1.48414934666834	1.38830532254789	2.45940633916182	1.07968037143406	1.17658555716963	1.45378222329697	1.0378412497674	0.511066010431493	0.458786536627299	0.375630653116392	0.289531303064236	0.345981798624959	0.447614306802283	0.691683062423708	0.564058744025712
ARL14	0	0	0	0	0	0	0	0	0	0	0	0	0	0	0	0	0	0	0	0	0	0	0	0	0	0	0	0	0	0	0	0	0	0	0	0
ppm1lb	0.180898151436794	0.24445036839574	0.174300973535212	0.264391026731738	0.250553634313228	0.26517036554985	4.74817606411948	1.11458899247423	0.397295034305465	0.437677857884794	0.562420300384498	0.524602722748826	0.321920395806856	0.358956193334229	0.548496538224697	0.851241406994564	0.439915872621216	0.691885663373681	0.43347384322877	0.329063492300714	0.487943327912264	0.698460577538639	0.348688107642912	0.688781227883035	0.360047236701789	0.385451703126303	0.48242219805509	0.417405707211789	0.181842022884719	0.00700531085367176	0.0321826626920361	0.0181634532715454	0.0337817294894229	0	0.249804129180277	0.0912100749070317
nmd3	0.0990062985479414	0.104724674541155	0.117025327850371	0.107052701388454	0.166283085080089	0.124984597243714	0.0814073197653123	0.187564217770041	0.357882283348122	0.187077225709713	0.135836376134167	0.130937609221738	0.15215841284825	0.210996981547693	0.309943897905029	0.167999766659068	0.210838286280281	0.206221875147036	0.0923668027118814	0.129568393714652	0.137859356460142	0.21969393425014	0.254731574371162	0.182580349739557	0.182560829817745	0.151554456009219	0.115791814541757	0.143327433171286	0.0570827143709631	0.222517507426431	0.171935529706943	0.261148626837472	0.316679733169063	0.0197597036228268	0.0831643054670397	0.242871098210754
ENSAMXG00000014499	0	0.00868972049514028	0.0226594075701576	0	0.0214041591671398	0	0	0	0	0	0.0111611128968892	0	0	0	0	0	0	0	0	0.00578935777126744	0.00175740958456043	0.00374970584343525	0.0102013373535571	0.00784289120341323	0	0.00347334985178989	0.00513779568014139	0	0	0	0.000322299070138176	0	0	0	0	0.000697869676048198
sptssb	0	0	0	0	0	0	0	0	0	0	0	0	0.00149225578935556	0	0	0	0	0	0	0	0	0	0	0	0	0	0	0	0	0	0	0	0	0	0	0
otol1b	0.0235371651838253	0	0	0	0	0	0	0	0	0	0	0	0	0	0	0	0	0	0	0	0	0	0	0	0	0	0	0	0	0	0	0	0	0	0	0
ENSAMXG00000014564	0	0	0	0	0	0	0	0	0	0.00192384202024959	0	0	0	0	0	0	0.0263884270914148	0	0	0	0.00272320668058134	0	0.00368399026247694	0.00636240784052243	0	0	0	0	0	0.0846685059669911	0.000321880907218762	0	0	0	0.00799002844450126	0.00227409713970715
rabgef1l	0	0.00324852516957301	0	0	0	0.0138083402375034	0	0.0296167204256527	0	0.00514162882102988	0	0	0	0.00329377075487297	0	0	0	0	0	0	0.00636229634157075	0.00225837172753468	0.00667371410876552	0	0	0.0103853609024511	0	0	0	0	0.00131554419393121	0	0	0	0	0
ENSAMXG00000014588	0.315541749203296	0.0372908928861911	0.00418738024092511	0.050191304939025	0.0508042397816727	0	0.00926126586686375	0.00302791831524203	0	0.00302920365563341	0	0	0	0.00333069431320584	0	0	0.0101764287451547	0.0109070522818644	0	0.00377601865655298	0	0.00133032661780022	0.00828886707907413	0	0.00494475926004482	0	0	0	0	0.109191798631563	0.121452468747531	0.1845808528914	0.0364133907329978	0.0773836085609231	0.578263848147138	0.150903586376153
stx1a	0.0259599734558573	0.0926946782518906	0.0186704134287248	0.0238707667097494	0.14515828007951	0.00708476209368889	0.406063880774153	0.0887567953508233	0	0.444828741633239	0.451594201532588	0.422111845203825	0.250506903083705	0.28311878748929	0.604443980357162	0.903549130389644	0.66631205055308	0.647118199613512	0.609539671015088	0.205951562190483	0.334080201309015	0.264600463064026	0.529160843046691	0.450797720552977	0.213902429776534	0.261572045016111	0.21125328539478	0.0935117240043496	0.0683549687787864	0.0138636327148477	0.011026151136574	0.0179988560603393	0.0557178373364368	0	0.0275980429581753	0.00162112599520925
bud23	0.05934872129594	0.10137023954625	0.126551160731616	0.0991658155054421	0.185416962922456	0.133065305812335	0.319987277722142	0.210477923950214	0	0.230333226601614	0.185718189311111	0.226193554005443	0.205517738600006	0.213643311453672	0.268596842022055	0.139308047282078	0.204782998076541	0.386947799378477	0.146387169027673	0.158503402481737	0.221168792487534	0.187764514241068	0.251698193519958	0.171524543755528	0.243716469321315	0.249006490531383	0.268496429162928	0.124687479876065	0.0325873039381206	0.0427129173838268	0.040563363264608	0.083469571446196	0.0090446825406875	0.00756458262415371	0.0506854908881125	0.067623627811893
dnajc30b	0	0	0.00961952841223912	0	0.0112367237377413	0	0	0.0230495904055461	0	0.00535057115748989	0.0123135150618594	0.00387278970209727	0	0.00274324941184733	0.0270343336036767	0.0188257264847851	0	0	0	0.00352782963687344	0.00498773769244392	0.00786556640622994	0.0196229224076772	0.00635413695458889	0.00993954767106459	0.0155566318802434	0	0.00997398393751532	0	0	0	0	0	0	0	0
SH2B2	0	0.00748497391486591	0	0	0.0132762494576552	0	0.0560597400766102	0.0295981010132919	0	0.0176680463822079	0.0194195065371197	0.020737997974254	0	0.0155659051855706	0.0535939196438178	0.0358865411116215	0	0	0	0.0168079835723595	0.0161017643991761	0.0216852175215058	0.0294632305396893	0.00759997091734092	0.0365495578981903	0.00436359751944444	0.0173485853733367	0.00551416257515804	0.0172054851086526	0.0295889154193666	0.00210394099707868	0	0	0	0.00733331377782993	0.00102913851329621
cux1b	0.3730765589548	0.112136207961696	0.059182489640982	0.181423303735261	0.3568749920931	0.269940344387239	0.272198793884027	0.157701093151625	0	0.189564092947779	0.244446312921285	0.275020126403219	0.176748464889546	0.360524908886661	0.387878750921925	0.219488434690536	0.625385844463566	0.10784442190016	0.217770723153627	0.265411660446854	0.281911155154475	0.207990589339223	0.279515840694536	0.1711378780504	0.352962990043444	0.219140923136833	0.200392158564287	0.181625183339473	0.305679205570927	0.707725448340244	0.0513078301756694	0.053465028528275	0.286403493192494	0.287616461217754	0.0542025542524129	0.26178600424263
ENSAMXG00000014925	0	0.0123968836953183	0.0160099941623653	0.0032359192211013	0.00834627114735744	0	0.0288565310986836	0.0175466857900505	0.150829562594268	0.00860451701363632	0.0112048829708587	0.0151319368402077	0.0227118831379621	0.0272574065874473	0.0174133315503622	0.0194874792945532	0.0491985072855669	0	0	0.0133604502615305	0.0290692273658153	0.00972410296469223	0.0142486675149499	0.014439996079134	0.00385732458807675	0.00224736575023586	0.00466293880667378	0.00480501258913298	0	0.0179976868503826	0.0100797576181119	0	0.0124725759236878	0	0	0.00661412265828192
ENSAMXG00000018036	0	0	0	0.00259424772263964	0	0	0	0	0	0	0	0	0	0	0	0	0	0	0	0	0	0	0	0	0	0	0	0	0	0	0	0	0	0	0	0
lpin2	0.459260631520635	0.295612334296769	0.941256354439204	0.110905270583783	0.377832464187915	0.232313270208813	0.185866397513391	0.170638637572386	0	0.311686439819196	0.281503069085069	0.216812351422436	0.333227568305929	0.307291391587945	0.256961812801489	0.337170234085084	0.269893223469839	0.161483539546382	0.236633756329011	0.153743321807578	0.266086372486924	0.283138729888588	0.296787761189872	0.179775220677389	0.3113734338655	0.237512902324212	0.192676154582347	0.248901059647411	0.11180972946491	0.492318081669767	0.0671097612365977	0.034026239020093	0.0585347302204176	0.862352789180657	0.151853398515568	0.190873285123708
myom1a	0	0	0	0	0.0025790438246601	0.00530290174783642	0.0535759251222871	0	0	0	0	0.019214468664252	0	0	0	0	0	0	0	0	0	0	0	0	0	0	0	0	0	0	0	0	0	0	0	0
bag1	0.0556697041858307	0.078793831175644	0.280629361143335	0.0471630888394415	0.0582178522934843	0.0502668508802563	0.167579556595971	0.0648555337615327	0.0575307789667472	0.198167284990126	0.203324137524147	0.219134797067488	0.214475082585766	0.103874798318146	0.252980017669143	0.162329653754204	0.199526396864485	0.182135331048716	0.126609423635753	0.136954750984613	0.195259573103015	0.168550584594205	0.134191980798814	0.188303588775508	0.216768634129401	0.130190988641434	0.227148426999852	0.133627380510826	0.0679008330674836	0.00587609662653293	0.0251757063820987	0.015765365199822	0.127018231967784	0.0384816770441025	0.0322579032573681	0.0529413634286649
chmp5a	0.101615820110508	0.478793928313854	0.68701369112777	0.202410574768746	0.765463044581629	0.821333152659645	0.907512758978192	1.94323719870194	1.04386005858956	1.31446990586036	1.7581132563772	1.68477157286463	1.79199996685965	1.63528634114018	1.42823740745148	1.36921073576356	1.40160105623002	1.74814411805691	1.56655660068479	1.07248397809849	1.59626856117553	1.73123350517089	1.41010975705234	1.45487364385023	1.8485057348255	1.76370011261435	1.62780229830163	1.41455744655674	0.909212526380978	0.161477992544608	0.109027669601035	0.099518383808944	0.144671735704748	0.0503946334101798	0.170901355392188	0.103620125305007
oprk1	0	0.00832656799683591	0.00512496720020992	0	0	0	0	0.00927232637105254	0	0.00958226329066194	0.0390206939541358	0.0326172427088195	0.0671630072247191	0.00991265208064134	0.0168514057402946	0	0	0	0.0386824749047444	0.00270748124413484	0.0367796741249806	0.00205157747843895	0.0214477906486957	0	0.035851838585636	0.0613833802508782	0.0297732506697135	0.00888720471372344	0	0	0	0.00257143114285971	0	0	0.00283619552731965	0
atp6v1h	0.757609669632587	2.69782912110472	1.78004808553678	0.471964609446137	0.806997804560495	0.977487253004862	2.73138878642013	1.99075737943365	1.02230108024979	6.84809839405641	6.76858094465175	5.97479229822604	9.22389611381921	7.77706562668841	6.58387820415527	5.67260490522266	6.98137384025533	7.3617612459468	6.15749658570855	2.73293206243779	6.97018315249748	6.7901961470325	5.79060495592059	7.02055914217845	6.90079884779762	7.4996354528498	6.74688434712742	5.78187766228023	3.16062937804785	1.60605148309938	0.492310884872152	0.529943583979806	0.926844637249837	0.721394404794604	1.35315398462633	2.33458248652075
rgs20	0.0243099026388399	0.263185467123968	0.174098515973711	0.0129439466597428	0.0594792160964815	0.084228482847756	0.284903847877083	0.0815716806249924	0.0892219842969308	1.02492283954783	0.563840032268587	0.64098808694773	0.551027128533623	0.502011565565655	0.531546823061223	0.721670981164859	0.963612991649776	0.5187633301144	0.744555882033789	2.28897918213045	0.591659752233286	0.685557105545943	0.620566994061979	0.616736514548668	0.645528260108648	0.505003786089935	0.592978947334331	0.36458420784632	0.246008405645191	0.016877209859666	0.0407869136327565	0.03999844926821	0.110248782528423	0.285967975564297	0.0791133890523966	0.0486997392084526
tcea1	0.636011642927003	0.75586621435383	1.74127286315042	0.608487158224828	1.68380107278758	1.3467034258465	1.85822290849948	1.69317529101907	0.588424123262406	1.9490444985615	2.04011277306037	1.68459149905762	1.86267135960643	2.22202440510122	1.96670049711066	1.7296345568632	1.78358791499494	1.9635051443638	2.00128109642537	3.69810288200411	1.86949174265488	1.59582261906525	2.23941632104515	1.89067739254792	1.84483167884346	1.82220460308018	1.86101439516366	1.44629544963945	0.730251275451845	0.425106800341386	0.413080104141992	0.468126196554269	0.539148308953464	0.296336643229372	0.644743098045749	0.52221353313115
rp1	0	0	0.00769913030624061	0	0	0	0	0	0	0	0	0	0	0	0	0	0	0	0	0	0	0	0	0	0	0	0	0	0	0	0	0	0	0	0	0
ENSAMXG00000025092	0	0	0	0	0	0	0	0	0	0	0	0.00564293642611393	0	0	0	0	0	0	0	0	0	0	0	0	0	0	0	0	0	0	0	0	0	0	0	0
si:dkey-94e7.2	0	0	0	0	0	0	0	0	0	0	0	0	0	0	0	0	0	0	0	0	0	0	0	0	0	0	0	0	0	0	0	0	0	0	0	0
si:dkey-94e7.1	0	0	0	0	0	0	0	0	0	0	0	0	0	0	0	0	0	0	0	0	0	0	0	0	0	0	0	0	0	0	0	0	0	0	0	0
ctnnd2b	0.0613434767064617	0.233843616924215	0.494450039740723	0.0209964698227967	0.395098119014718	0.247943389080464	0.935204158102476	0.3140058527245	0.139586823003908	0.516239401614638	0.667552099206615	0.791260854376408	0.498967784662325	0.59858776925436	0.992287744260392	0.596926357951236	0.600837357352921	0.645100082363471	0.523226908898211	0.420538911589005	0.696921934648134	0.715619638872602	0.585350118972503	0.545546961551216	0.681861845706845	0.51008757226979	0.717345080046323	1.08499582321616	0.205806082362827	0.0314336591326667	0.0329908746083745	0.043516673489187	0.0578271010820988	0.0597624342964177	0.0267297029120693	0.0463686370257775
ankrd33bb	0	0	0	0	0	0	0.0822840794578064	0.0117819276771118	0	0.000447822458815784	0	0	0.00150281228777473	0	0	0	0	0	0	0.00155360657337156	0.00103184096111445	0.00180748381443431	0	0	0	0	0	0	0	0	0	0	0	0	0	0
march6	0.0931656525580413	0.218329634835969	0.43502114873948	0.118234810227883	0.286736929253822	0.33999414188312	0.482370542778983	0.297942008709897	0	0.563946124191654	0.525358583435715	0.385744744442195	0.485989013504304	0.4405205984893	0.700830232352321	0.476290245865542	0.583194622470729	0.689377253464225	0.371750757115306	0.462759409862669	0.522008655218676	0.55414719815699	0.533912841473656	0.563042373278228	0.515988364339761	0.495955863982381	0.55858422593238	0.381395316801843	0.170604301604222	0.294797298248911	0.0575741308335782	0.093255503046624	0.0945835469702842	0.15674027600117	0.14143107644534	0.130011233099053
fam173b	0.0974994846625298	0.121518715167809	0.205304412505047	0.0458512427824256	0.13231307580506	0.108233520670741	0.36198418769361	0.166293181331347	0	0.28331710505567	0.370906570136654	0.341966680747611	0.290534274717652	0.30663727176079	0.242979053867475	0.187141510211967	0.138223410373991	0.384891192735458	0.143402883411237	0.221391377568442	0.241362661709327	0.242341677750492	0.221025198569471	0.133069087887321	0.30403115892508	0.248983349494484	0.314366915282515	0.330973806150637	0.103662964263403	0.0263844705580438	0.0554722828607706	0.0487880193514759	0.00963732807006723	0.0262280678897108	0.0940608218955354	0.0634533969291137
ENSAMXG00000018345	0	0	0	0	0.0130603632419865	0.0366333205554662	0.0214035915594769	0	0	0.0205546593466778	0	0.00805287193598289	0.00717937967287874	0.0230635542434555	0.00878904533389583	0	0	0	0	0.00885584747763079	0.00454504680554388	0.0123702605498971	0.00769388011223216	0.0065588406770453	0.0129940556969913	0.00372126808908418	0	0	0	0	0	0.0155698916252177	0.0125297895747139	0	0.0044076614395841	0.00424614927337771
neto1	0	0	0	0.000827033406360383	0.0243714787263773	0.0174832510454984	0.884937245863663	0	0	0	0	0	0	0	0	0	0	0	0	0	0.00282196504714093	0	0	0.00849646547036433	0	0	0	0	0	0	0.00502036511107307	0	0.0289703922591112	0	0	0
puf60b	0.820697849243558	0.532485541203445	1.62727901500457	0.517036476621293	1.3451673207862	1.30351983494812	1.86191291807598	1.60313225219198	1.03677494416583	2.35488398565143	1.53786606293972	1.88417112550465	1.62105411085736	2.06294761233114	1.96545803317973	1.81539715706495	2.00778602977856	1.22703369324232	1.48264697284335	1.73351337299177	1.70010890475386	1.68417969545222	1.85504904353352	1.91351729170244	1.83587218211559	1.48290983660709	1.5363639977104	1.17453744642474	0.807137114422873	0.942966198799497	0.499876374509478	0.433083557501393	0.562404491126321	0.637660175149742	0.808846660747804	0.69087459638544
scrib	0.0227741149409581	0.0426560963277942	0.0595668450051957	0.0116559493279919	0.0564823237476761	0.0619515820946406	0.0773796652198688	0.0211286856197956	0	0.0519938085376971	0.0446747070746477	0.050503126780742	0.024883550959356	0.0486563407594451	0.0665578937504944	0	0.0735327699484959	0.064284304511037	0.0319849542775079	0.0443128460871401	0.0479867173887754	0.0667792082310811	0.071219439120297	0.124644313596955	0.0810215582725223	0.0705831308131044	0.0536027785818626	0.030226326280099	0.0432595123679882	0.00729841770304198	0.0201411672267218	0.00407801237676756	0.0132873237602595	0.00901449079395128	0.0190535320827864	0.0264537789970011
si:dkey-86l18.8	0	0.00446789239490022	1.64434844481763	0.0450678330913372	1.01825750636768	1.1566803937377	0.0183313075172628	0.0622876508654865	0	0.01733507147633	0.00404896330343579	0.00579942121776247	0.0379700809727912	0	0	0.179360095343763	0.0692025424327997	0	0.0119877054093322	0.304162331668554	0.00516166510700054	0.000842840219829586	0.00622045731571971	0.00417431261594153	0.0237742158742004	0.00240740981481722	0	0.0227861023004849	0.12270076555302	0	0.000274942418809229	0.0126324033779047	0.0204496886534903	0	0.0302180076057228	0.0408083182164685
ENSAMXG00000027645	1.13968799737339	0.807802180553254	0.100039478602269	0.100900965914776	0.0511111095381892	0.033407611410651	0.0127004417243603	0.0866348329217286	0	0.052023341085538	0.0179445066547839	0.0465787770849507	0.0485521027450174	0.0458355787590346	0.0150679564837417	0.0473617210537444	0.0594263654098214	0	0	0.0841276596852838	0.0464042748666841	0.0225467455120192	0.0089562590343619	0.0239754226660132	0.0292622867231983	0.0224873051926244	0.0464759705532764	0.0407898975077068	0.0103525165639922	0.124104771483728	0.140724535342824	0.201420379629307	0.180443782573049	0.0683933974333382	1.0293193851928	17.6090087278414
rgs9bp	0	0	0	0.005467931946119	0.0023621396260733	0	0	0	0	0	0	0	0	0	0	0	0	0	0	0	0	0	0	0	0.00501830678314491	0	0	0	0	0	0	0	0	0	0	0
zgc:165532	0.0370115023838103	0.0501847415871878	0.0241158152753284	0.0238106942246985	0.100050747950285	0.0607976688921309	0.0356653324356179	0.138411571626425	0.155038759689922	0.0137332031179976	0.00466252634327384	0.00827495353613589	0.026390368199877	0.0191577649483956	0	0	0.0403089276212896	0.0146634028872059	0.0353167203480816	0.017230404054047	0.00944839500765596	0.012978791296538	0	0.0339988472575246	0	0.0174422927466736	0.0173113402736577	0.0127853278259782	0.0107135893309792	0.0882802492762606	0.0369213524474997	0.0522378025977359	0.0325731838007042	0.272458148856462	0.0303549819909192	0.0411586274107076
ENSAMXG00000018498	0	0	0	0	0	0	0	0	0	0.00151208198871442	0	0	0	0	0	0.0316479732637922	0	0	0	0	0	0	0.00276818141553725	0	0	0	0	0	0	0	0.00434609709615523	0	0	0	0.00198271076215402	0.00151008996814012
ENSAMXG00000018509	0	0	0	0	0	0	0	0	0	0	0	0	0	0	0	0.0158239866318961	0	0	0	0	0.00372222383518588	0	0.00156108721606946	0	0	0.00327211211564953	0	0	0	0	0.00240669079293964	0	0	0	0	0.00479919795671609
ENSAMXG00000009023	0	0	0	0	0	0	0	0	0	0.00433753293271879	0	0	0	0	0	0	0	0	0	0	0	0	0	0	0	0	0	0	0	0	0	0	0	0	0	0
ENSAMXG00000009033	0	0	0	0	0	0	0	0	0	0	0	0	0	0	0	0	0	0	0	0	0	0	0.00359964982606492	0	0	0	0	0	0	0	0	0	0	0	0	0
ENSAMXG00000009042	0	0	0	0	0	0	0	0	0	0	0	0	0.0013978410903496	0	0.0129048909536714	0	0	0	0	0	0	0.00645456247313537	0	0	0	0	0	0	0	0	0.00638857620357581	0.00211993309491152	0	0	0	0
fggy	0	0	0.00574945265210752	0	0.00234095227834562	0	0	0.0130251214038204	0	0.00977177489270312	0	0.00524814543660634	0.0168966930089763	0.00280772607599784	0	0	0.0199033889500365	0	0.0251031740453263	0	0.00243987722351916	0.0124193209845865	0.0106533770674149	0.00990865527776398	0.0143811444593853	0	0	0.00908414169685241	0	0	0.000876384018506426	0	0	0	0.00820432039512007	0
TADA1	0.0058628847151664	0.112938671186623	0.0827004705866275	0.0229464252414958	0.0918896820280278	0.0076779911918085	0.193036153216635	0.0591122733202959	0	0.223018110958095	0.094764633244649	0.22448791288615	0.116417331164728	0.13221425421711	0.162164521156963	0.0835863107660864	0.12510416378187	0.130936077039322	0.0635066905749467	0.111686557885433	0.136253737208673	0.157798341670509	0.199434684173556	0.145559100091627	0.123128203758605	0.0822217349739422	0.0817000317889128	0.0637910607285466	0.05305300843527	0.00729841770304198	0.0626277713068947	0.0913436595083146	0.151896672224458	0.081241763032043	0.0291445158922371	0.0176760121907534
angptl1b	0	0	0	0.0374641232372645	0	0	0	0	0	0	0	0	0	0	0	0	0	0	0	0	0	0.00345560327674262	0	0.00373471009686344	0	0	0	0	0	0	0	0	0	0	0	0
cldn1	0	0.00390490006384512	0	0	0	0	0	0.00937238744699915	0	0	0	0	0	0	0	0	0	0	0	0	0	0.000919213285794073	0	0	0	0	0	0.00198682338729546	0	0	0.0175298435533336	0.00446321972207531	0	0	0.0587283166437485	0.0420068185320915
zgc:153913	0	0	0	0	0	0	0	0	0	0	0	0	0	0.0185994952097	0	0	0	0	0	0	0	0	0	0	0	0	0	0	0	0	0	0	0	0	0	0
TNS3 (1 of many)	0	0	0	0	0.00390124723395375	0.0111781801922647	0	0	0	0	0	0	0	0	0	0	0	0	0	0	0.00366683983963484	0	0	0.00202196501029989	0	0	0	0	0	0	0	0	0	0	0	0
ENSAMXG00000009116	0.0470970899149677	0.0113609305543324	0.0157872178152227	0.0558244888107653	0.0168324671482279	0	0.0150833918959779	0.0240138979973818	0	0.00621249183852002	0.00945270788651895	0.0142284262886517	0.0038144586291446	0	0.0210198848110312	0	0	0.00562141985822779	0	0.00881969903254802	0.00862121166586559	0.00325325722931139	0.00901321935631538	0.00394801880520317	0.00379243258002981	0.012728481423801	0.00683301634615133	0.00268013348377718	0	0	0.0431623226269899	0.0247887751987521	0	0	0.0765193484655811	0.0375169372803899
ENSAMXG00000009118	0	0	0	0	0	0	0	0	0	0	0	0	0	0	0	0	0	0	0	0	0	0	0	0	0	0	0	0	0	0	0	0	0	0	0	0
ENSAMXG00000009123	0	0.00327650776696166	0	0	0.00118593518816759	0	0.0182221274006961	0	0	0.0173069287221121	0.0135258572257605	0.00904277278937296	0.00497000848380448	0.0150891032179692	0	0	0	0	0	0.00856334828381718	0.00594375927578545	0.0389129385644015	0.0289650752845004	0.0186116129854639	0.00430020597986644	0.00461866031139008	0.016913824022379	0.00162497627534638	0	0	0.00127991251541975	0	0.0120027990527391	0	0	0.00190315455480076
ENSAMXG00000009138	0	0.0101558441270124	0.0141710502448757	0.0075525677597498	0.0271192108693943	0.0233802068040554	0	0.018844845579594	0	0	0.00269239302045573	0.0178326261720053	0.00187698326744496	0.00699305100521612	0	0	0.0246489375075487	0	0	0.00270297738364763	0.00822045685881337	0.0136923024076828	0.00683224970651562	0.00475114287448218	0.00300160405720817	0	0.00659814839439828	0.00458808199820147	0	0	0.0104690690526201	0.000649313545719465	0.0163422725564217	0	0.0132702283096011	0
ENSAMXG00000009148	0	0.0136959097165632	0	0	0	0	0	0.00598283285939326	0	0.0180650429346724	0.00666978843928403	0.00919420687887102	0.00316947365818748	0.0113279360139707	0	0	0.0495866145646372	0.00687451534666806	0	0.0339618279119601	0.0222222282792394	0.0210517870692724	0.0230659187744964	0.00584048300427361	0.0413959473879557	0.047657644457131	0.0215263812021529	0.00721775683665928	0.00842536641918557	0	0.00167063777265226	0.00579899397476902	0	0	0.00212012635953103	0
PHLPP1	0	0	0.0287318424481598	0	0.0132153022347468	0	0.0187361050794039	0.0222227133277917	0	0.00676648678454651	0.0218065609330954	0.0184053314094675	0.00903067878711899	0.00988693303382518	0.0744896055142901	0.0339180810506465	0	0	0	0.0090226133039593	0.0103919726191511	0.0161113628434232	0.00294120926164609	0.0106878055251083	0.0109298856917602	0.00202222424444647	0.0166063577965241	0	0	0.0266517416913195	0.00225231447917038	0.0174414584080939	0	0	0	0
ENSAMXG00000009181	0	0.0127535968390603	0	0	0.0036082421364528	0	0.0162828792038323	0	0	0.0217244335810598	0.0217974154235492	0	0.100300775078681	0.00422746644131452	0.0119090151244492	0.0330127011738763	0	0.0083571651827127	0.0173709727571034	0.0255562656501325	0.0238297587892303	0.0150061565954465	0.0268276761172221	0.00518868120327593	0.0123786413969241	0.0190619091993425	0.00498486543581794	0.0200834915605016	0.0226069835577476	0	0.00978868012172493	0	0	0	0	0
si:ch73-40a17.3	0	0	0.00559334168605692	0	0	0	0	0	0	0	0	0	0	0	0	0	0	0	0	0	0	0	0	0	0	0	0	0	0	0	0	0.00417857560714704	0	0	0	0
ENSAMXG00000028857	0.00320698352732911	0	0	0.0019407783142089	0.00684486434236431	0	0.0223433230330614	0.00407113079729025	0	0.0115273307915196	0.00645614470027994	0.00573198608732337	0.0330549957344377	0	0.00907770515613653	0	0.00848609002553464	0.0310277636429077	0	0	0.00723778453536015	0.00929587059299519	0.0125657236951939	0.0061164817508016	0	0.00237608051166967	0.0121600736236145	0.00717191363868473	0	0	0	0	0	0	0.00282124851531797	0
cdh11	0.186726693731373	0.133920026733826	0.0741779360362753	0.227647813135073	0.705444447021881	0.0528753062234637	2.06525430336531	0.803627916983942	1.06404312101109	0.368693319417229	0.795751899915562	1.00875315896441	0.533015492964982	0.718753165100725	0.482482323358299	1.08156957198592	0.494881504948853	0.950888725581436	0.7823419685794	0.181644287085925	0.58373841329931	0.524365021466687	0.458344370260139	0.396076357263222	0.464103315766178	0.596660008372078	0.471409058483243	0.979192081272534	0.501319563323978	0.0383369268610514	0.0399700281926534	0.0493903475560473	0.018893734082029	0.0111825552138664	0.0429087435457456	0.0690953388750041
ENSAMXG00000028000	0	0	0	0	0.0118038727108809	0	0	0.00661300434077605	0	0.00622729566004269	0.00398750793514079	0.0103004645509512	0	0	0	0	0	0	0	0.000490274714650311	0	0.00825515436345625	0.00235606361080041	0.00720548308440791	0.00230333758222339	0	0	0	0	0	0	0	0.0249288903403043	0	0	0
zfp64	0.0652261543095353	0.0298273058885595	0.107435627507002	0.010529643558068	0.039197591155223	0.0638571627684246	0.0381649564447241	0.0186715109401822	0	0.125159992106505	0.100863159507902	0.118617230354677	0.135874079828683	0.0880457931211223	0.0466824785376283	0.0973720283006268	0.182960230211968	0.0392839541979602	0.0228516962914005	0.0746568934397962	0.102624606020587	0.0829460600951846	0.11236099464455	0.080622741359718	0.0972441187838474	0.0621484944091036	0.0679675039477549	0.0560821254479648	0.0265993846092745	0.0123408797813196	0.0139415704917914	0.0188306802216989	0.0096665616233637	0.0265164070268479	0.0181696680822582	0.0122324467368869
sall4	0	0	0	0	0	0	0	0	0	0	0	0	0.0174421139842149	0	0	0	0	0	0	0	0	0	0	0	0	0	0	0	0	0	0	0	0	0	0	0
ATP9A	0	0.00390307874851683	0.022226173541963	0	0.00881896405083316	0	0	0.0132260086815521	0	0.00998837715275654	0.0263501938635098	0	0.00785308449526263	0.0109283775973059	0	0	0	0.0296171676002481	0	0.00148164270333913	0.017355291218231	0.0230932396007257	0.010226898458865	0.0077239231896928	0.00256424458380259	0.00955868605459761	0.00783395816380436	0.0161717705040314	0	0	0.00366474388257381	0.0116445614075946	0	0	0	0
nfatc2a	0	0	0	0	0.000532628615962411	0	0	0	0	0	0	0	0	0	0	0	0	0	0	0	0	0.0019537607354268	0	0	0	0.00227285227960265	0	0	0	0.222197469913185	0.00578633791695158	0.00828926968919768	0	0.0107573149741824	0.0019050957501124	0.0315515762340777
ENSAMXG00000001271	0	0	0	0	0	0	0	0	0	0	0	0	0	0	0	0	0	0	0	0	0	0	0	0	0	0	0	0	0	0	0	0	0	0	0	0
kcng1	0	0	0.0152453897941263	0	0.0104715710072524	0	0	0	0	0.0187074225230222	0	0.00337968229634541	0.00322123022647825	0	0	0	0	0	0	0.00736737732381698	0.00254724102413352	0.00129600275167304	0.00166984605355263	0.00256981942392872	0.00125335271852205	0	0	0	0	0	0	0	0	0	0	0
src	0.0247210617271684	0.00911042214417339	0	0.0404477551868768	0.0115040946343527	0.004196813778979	0.0239546203671764	0.0120905972634142	0	0.0265411756859094	0	0.00442108343954986	0.0384873086966721	0.00700573489458471	0.0163446765388513	0	0	0	0.022673834621585	0.0179092470984003	0.0100348472661768	0.0230365704204135	0.0136506048457032	0.0131399533822117	0.0237403164578185	0.0183869678189935	0.0130380815404722	0.0270217494499418	0	0	0.00441048371980197	0	0	0	0.0122361578464362	0
mical1	0.0284347536285979	0.0380280147308439	0.00627951371445795	0.00556728418486774	0.0184426309449108	0	0.0159624141589788	0.119419387613519	0	0.0851459445276804	0.0609811399713134	0.0603257274041887	0.07244753023596	0.055728636137147	0.0470399475676758	0.0531186301482212	0.103279454814516	0.0295558632318509	0.0260314557771052	0.0116889770217915	0.0790009311599172	0.0535235152441731	0.0583280023494778	0.0400553392621228	0.0765731680546749	0.0728037521482537	0.0441250496544343	0.0683811373676316	0.0574473672663953	0	0.00597813466158175	0.0135850573334086	0.0189405734812132	0.359869289048069	0.0188630260158113	0.0114361196602795
ENSAMXG00000001284	0	0	0	0	0.00294985437757004	0.0283048894466617	0	0.00364154257199967	0	0.00540862988439061	0.0255955782579719	0	0.0129655776877967	0.00762836439476176	0.0103919857006277	0.0364561687483139	0	0	0	0.00343640722250324	0.00964717328249896	0.00640998096277057	0.0075318413686753	0.00928411277537045	0.00131728945038205	0.00288517854927452	0.0130710436364267	0	0	0	0.0278814633776333	0	0	0.0208094891270419	0	0
camk1gb	0	0.14809772626659	0.0486030400199128	0.0309311631331503	0.0226168213039605	0.0674323649036865	0.0179859361478667	0.0465244936876514	0	0.30577546000975	0.723961927174566	0.707317071914295	0.0701381598379163	0.552824153280916	1.40691348821519	0.301422385264477	0.414829345414362	0.165999415094951	0.354842677394485	0.0330325192363615	0.418477201020689	0.225466926971446	2.15009602336882	0.0711655877422933	0.424335713864381	0.49160810159682	0.307523937402417	0.210213839726832	0.0422799809218606	0.00917023159419891	0.0256181013287495	0.0327581597280532	0	0	0.023170650755355	0.0166904591231192
g0s2	0	0	0	0	0	0	0	0	0	0	0	0	0	0	0	0	0	0	0	0	0	0	0	0	0	0	0	0	0	0	0	0	0	0.0133761369716426	0	0
taf8	0.101871890239768	0.158835075998408	0.403231364245912	0.0791554721974099	0.200009010125435	0.319799230792308	0.366641231113099	0.421853251222707	0.151561669919861	0.183296184510255	0.238055718327165	0.243845199194962	0.152352579639002	0.217950929658057	0.244213570570496	0.248255581180597	0.218817590872259	0.211416517718521	0.112072231709663	0.250470741307163	0.166129464779613	0.189717028240718	0.187649271917129	0.20912868190842	0.212625280699331	0.15022692635517	0.166871231545011	0.107184512224551	0.127872772085203	0.0716250310479936	0.066146962948755	0.0693053728157319	0.136891081622842	0.263462224948103	0.087966257215337	0.105992770265913
si:ch211-66i15.4	0.0361194062983082	0.146797173443134	0.432228217102208	0.0438523182222312	0.190531568782983	0.183776271905843	0.147585692005454	0.113582568482254	0	0.154710522497273	0.148060709445637	0.153450525467484	0.122584464654241	0.164808376438181	0.101834336875833	0.23864544605996	0.161638249634971	0.218213962045727	0.167610077582144	0.19809275510775	0.137429902648662	0.172908555396495	0.159725418197039	0.122771586044942	0.119560007788266	0.139282972422342	0.190963234511935	0.138252583041449	0.10408608865296	0.0211471475663571	0.0243381375567649	0.00571936894223451	0.0535085711764458	0	0.00333846729462414	0.0176423426334884
si:ch211-66i15.5	0.0368242745617911	0.00983816289262155	0.0122336444959684	0.00354292573389935	0.0241822781726398	0.0140060730332672	0	0.0284119121166262	0	0.00931704644857265	0	0.00534570972047818	0	0	0.0166833500166834	0.0253983734881618	0.0136132396923952	0.0332643652161186	0	0.00385347544950791	0.00607430282047937	0.0151141816458085	0.0164578312565196	0.0258981641600783	0.00785287049974578	0	0.0202336127287941	0.0176457651649563	0.0162560513392624	0.00486678395616001	0.000797075371048549	0.00572727845455118	0.0220790518371979	0	0.0178574936006943	0.000907296853285834
ENSAMXG00000027028	0	0.00259801329923008	0	0	0	0	0	0	0	0	0	0	0	0	0.0192100814507453	0	0	0.0337958863647117	0	0.0028143360024496	0	0	0	0	0	0	0.00376792022860726	0	0	0	0	0	0	0	0.00289564249239532	0
si:dkey-261h17.1	0	0.0232618673793827	0	0.00781448446398126	0.107934383164042	0	0.0465743549154863	0.00874336815525424	0	0.0346476165574893	0.00734909103229522	0.0130542044562282	0.0221442911995277	0.0221781322627056	0.015830726838545	0.223180058564767	0.0484184366026167	0	0	0.0336458563015159	0.0569522315494733	0.316557090872958	0.128736045178844	0.0469238072660529	0.0152544185001241	0.0297400822594729	0.00891002230561995	0.0121923353624692	0	0.00412875949356636	0.0124123394625567	0.174510005663524	0.0664942839128802	0.156999022865023	0.00660903587384672	0.0117853454489318
plxna2	0	0.00645694509013895	0.00808224492435019	0	0.0111524778280401	0.0252229710642076	0.0628510871847013	0	0	0.0578093332731309	0.0318883797002067	0.0243386147162743	0.047455551414591	0.0300475732938922	0.0787784516280842	0.0863913069691907	0.127672217406606	0.0518491370720721	0	0.0215294920292863	0.0495886572569688	0.0513551831010328	0.107423030400167	0.0297469793428512	0.00989236544539848	0.0649325615291986	0.0291045829330523	0.0289687671003484	0.00441243954957817	0	0.0015298440446384	0	0	0	0.00758724220518189	0.00426193376580312
si:ch211-226m16.3	0	0	0.00479883292383292	0	0	0	0.00578023322085	0	0	0	0	0	0	0	0	0.0210159090431457	0	0	0	0	0.00175057809902002	0	0	0	0	0	0.0075090859940528	0	0	0	0	0	0	0	0	0.000774216844821705
si:ch211-226m16.2	0.011613929747339	0.0276576068561069	0.209666202551616	0.0302706086154878	0.0120307347493872	0.0227402765584084	0.0131189462490008	0.020973875688133	0	0.0228818087889723	0.0178982663043242	0.0145049568311087	0.0107752154889507	0.0163604559664597	0.0199962123497208	0.0129864058303768	0	0.00396449713525437	0.0141474932764038	0.0158749740572286	0.0112210719289786	0.0142231298760872	0.0162943400998904	0.0189944687870467	0.0126639425207533	0.017409852495322	0.00644197745189165	0.00981473059197671	0.00920518730715133	0.330200865228299	0.602126542851637	0.183238359526359	1.90643991910937	0.0115184150660869	0.0221954080648794	0.0366796322085325
ENSAMXG00000001415	0	0	0	0	0	0	0	0	0	0	0	0	0	0	0	0	0	0	0	0	0	0	0	0	0.00191529860079776	0	0	0	0	0	0	0	0	0	0	0
slc48a1a	0.0742676236908466	0.178665097706447	0.117924006796621	0.125922022215738	0.176871502896289	0.23367816968528	0.152402825719844	0.131232906633488	0	0.22541476909406	0.18936805604928	0.126051648504265	0.264965179521113	0.195044811288449	0.182501715127641	0.160746287894401	0.236519748528228	0.197816155639733	0.144548802162153	0.122615718167507	0.215046230026837	0.295203436775844	0.192815474269219	0.299019761236595	0.198870878053357	0.154832729333473	0.184363198113449	0.137051802200185	0.207530564534552	0.62581897563453	0.0534434237792849	0.0795446296324445	0.0376781476351987	0.0109197128115531	0.0752663636503292	0.121686730618508
ENSAMXG00000001439	0.00379463438697682	0.0115821441011642	0.00763313385410195	0.00143374355603959	0.0139266104348045	0.0193256133949692	0.0425859917638692	0.0077200702526393	0	0.0283673284349091	0.0356328381374239	0.0256107940954487	0.0562103957821607	0.0309138146038981	0.0267222489444712	0.00994259147681288	0.0450646278574988	0	0.0812132674085299	0.0350722126917387	0.0327453285793853	0.0348136559497081	0.0226486465597689	0.0201455634669332	0.017444659877888	0.0239435678323343	0.0216870303522057	0.0286477467631438	0	0.0235308038391515	0.00379245415396985	0.0181555976086574	0	0.0138662599230423	0.00559258023225795	0
fat1b	0	0.00446780610615061	0.081441927733416	0.000848377829477923	0.0121908672328186	0.013827307157616	0	0	0	0.0192537311111246	0.0155108297752208	0.0260697213416188	0.0153274747374365	0.0333881133597533	0.0424451412247194	0.125433015866212	0.0349997739119082	0.0170421044114024	0	0.0238032062687299	0.0201041988424853	0.00696134411650982	0.00664748435015251	0.0517763919539966	0.0201016309989289	0.0116181436032577	0.0479131977251752	0.0490391620230273	0.02020095914154	0.0432591439015422	0.00891419395417271	0	0	0	0	0.00851562711069994
asah1a	0.0785113475489625	0.117174269369857	0.0859381001904474	0.103350682843698	0.239837675086413	0.114038212836492	0.338810671827847	0.228635375120506	0.212314225053079	0.308535829374864	0.244832630280093	0.241671649995783	0.173646895614935	0.243112463710106	0.312080196909525	0.204163581226703	0.350898338049209	0.307101637479198	0.154874449949232	0.116945769639087	0.250247036334768	0.19842129297205	0.2874406215686	0.310940532555898	0.256015097742153	0.283812568224194	0.260500698454499	0.233123311571724	0.149683914740378	0.054016678138063	0.109907443789819	0.0716387764020841	0.133185613341244	0.689533031020423	0.152187145188152	0.150577412599811
fgl1	0	0	0	0	0	0	0	0.00753041534758891	0	0.00104988992953979	0.00250848369184582	0.0195452728603924	0	0	0.00476912658215774	0	0	0	0	0	0.00157679925265529	0	0.00169358794056997	0.0117616045319274	0.00690760969137949	0.016644885157528	0.00479968053326371	0	0.00413484216480489	0	0.00222004214083992	0	0	0	0	0
mtus1a	0.0379094641437288	0.116797648686353	0.00660811308362855	0.102899034919091	0.0712449885579819	0.0926476424531183	0.0964033037862474	0.542017141463489	0.0783944810285356	0.322101437595995	0.255686129800118	0.325913207865536	0.202893736794639	0.289332220935959	0.318967955428701	0.0951112180339869	0.157762078783912	0.152679111586867	0.0604837648304697	0.114984749839528	0.206759754656936	0.213248685904104	0.395656626990795	0.42303842443829	0.233298840842773	0.215981652420397	0.16796169890015	0.166891948254997	0.124628252711078	0	0.0190899914859714	0.00209641847867104	0.0100846302167792	0	0.00969156833030544	0.0128593804169321
pdgfrl	0	0	0	0.000726977600802351	0	0	0	0	0	0	0	0	0	0	0	0	0	0	0	0	0	0	0	0	0	0	0	0	0	0	0	0	0	0	0	0
slc7a2	0.0123244535645401	0.00614856784483474	0.00563438688855633	0.00443127469604779	0.00930141152507805	0.00936968270506488	0.0184084767353671	0	0	0.00285396184348687	0.00661879950862032	0	0.00651849263768849	0.00822390739222364	0	0.00535370310289924	0	0.0570353048537044	0	0.00604365452536763	0.00154288090004908	0.0108642482195371	0.0190442624795702	0.0154733439991629	0.00696039302577061	0	0	0.00603838480452541	0	0	0.0030596880892768	0	0	0	0.00410609323705913	0
mtmr7a	0.00764859304131005	0.0638171459934892	0.0414196081391756	0.00454492361574125	0.030001338278828	0.0207284483409354	0.204092051574344	0.0846474399610523	0	0.259298332566402	0.323830456803036	0.166353092609505	0.284196203623873	0.333814014564447	0.371046799265895	0.410545309501788	0.152461690382966	0.280701756111491	0.231927615093287	0.187094707392121	0.267378305780251	0.221244182493267	0.278852556597212	0.335640030433781	0.239242217742014	0.240838671942016	0.268396343425979	0.310851006396379	0.175028194435818	0.0346581080236344	0.0213428460585311	0.00421885529326554	0.00803380625672831	0.110530732349277	0.046749447101629	0.00765774003308921
cnot7	0.142369803114176	0.129995109178691	0.442676275582086	0.0628316407638389	0.450011917393195	0.2540861895771	0.434394810283141	0.862768396191316	0	0.512554476067672	0.299320496620827	0.309981252277552	0.21303864228915	0.327089351271353	0.194569337188052	0.594747653996337	0.302342996246264	0.29213173806365	0.201987647141558	0.288324989724481	0.304802742379476	0.296143306624589	0.360780552471471	0.35626590325298	0.436149762150634	0.29301127165405	0.306006810126939	0.20417364368884	0.115418464396601	0.152149537369183	0.0407059219475495	0.049967721255574	0.182580475908783	0.170921220474925	0.138965091850782	0.110302672659592
zdhhc2	0	0	0.00345296236547259	0	0.00107974033540622	0	0	0	0	0.00280129869511405	0.00409018029514741	0.00817587737270402	0	0	0	0	0	0	0	0.00770305844340368	0.00257413250979898	0.00116118367347887	0.0116290317366473	0.0135270985017973	0.0210578075057818	0.0150446977971553	0.00362996433923033	0.048746028123	0	0	0	0	0	0	0	0
micu3b	0.0190921674383084	0.115895837864029	0.688638279205503	0.00164194553469628	0.163433826165899	0.170263882665074	0.246288973167535	0.132625251959458	0	0.195085011974699	0.343445397172247	0.402580013805875	0.633551537936079	0.368654852461732	0.570202652855307	0.374882424097835	0.616700634601154	0.312263929273312	0.386939726724662	0.527425931456062	0.454267967247984	0.362406157612941	0.244190688208117	0.335852201413191	0.44251302213877	0.485852906412611	0.470170451550063	0.403589143593593	0.298925650333482	0.0214082138037703	0.0190661927621611	0.0192030949081425	0.0282226754103098	0.0683918869677533	0.0324346349486607	0.0351801925178979
fgf20b	0	0	0	0	0.0013110714331049	0	0	0	0	0	0.026141271406428	0.0116347279182287	0.00700852449480336	0	0.0129590752403908	0.0255598893767988	0.0195274360476469	0.0624723622207332	0	0.00361263323391367	0.0136018816848343	0.00325702061063098	0.00773542943196258	0.00319116074004294	0.0126716683146486	0.00696572231821285	0	0	0	0	0	0	0	0	0.0105484119365829	0.00252746980558197
her11	0	0	0	0	0	0	0	0	0	0	0	0	0	0	0	0	0	0	0	0	0	0	0	0	0	0	0	0	0	0	0	0	0	0	0	0
her5	0	0	0	0	0	0	0	0	0	0	0	0	0	0	0	0	0	0	0	0	0	0	0	0	0	0	0	0	0	0	0	0	0	0	0	0
pfdn6	0.39152832389788	0.673256850239256	1.1239392923503	0.45997970498468	1.02729696428571	0.976059773380518	1.89826566261951	1.1391119120904	1.32325053479308	1.87942334594108	2.12022643571263	1.94562720587285	1.78024871687403	1.99048567646823	2.44290413048603	2.04995990308948	1.77427920399594	2.24641502234543	1.83045455305934	1.40830784301036	1.92724496053181	2.36122276147615	1.99380438462479	2.37275270163579	1.99592201007869	1.96269609319213	1.82807030137748	1.50169087934079	1.2538539622258	0.439904821284916	0.2745946982656	0.341441633246458	0.301031190996272	0.160769236973725	0.459593242647881	0.466422068372026
mrpl11	0.225427838951741	0.226802639190106	0.473123351471849	0.193062241711846	0.369507589304118	0.28299307767236	0.342506084686	0.382160703915981	0.145180023228804	0.631271719321595	0.589711384814172	0.644305724778164	0.507470750825184	0.324946673358198	0.614611986260804	0.631256156711403	0.400671801019397	0.442566016345409	0.53474235614839	0.533732581208831	0.431399453189172	0.458398296522362	0.644513597604575	0.529722174459991	0.385473728016153	0.498484991152416	0.546310721059079	0.331758378110089	0.184438022776314	0.357963543703484	0.209927926408431	0.241668241240835	0.329446891603905	0.185356233934392	0.765392849548057	0.351053322338342
tmem265	0.00773933906044424	0.0297514763376293	0	0	0.0152912656990621	0	0.152591946210746	0.00597597181253615	0	0.0559747337465737	0.128443952472091	0.183763416395833	0.0443637531088346	0.00495827364811429	0.142770678413076	0.061321529153199	0.196000251621788	0.0981677622056441	0.0701254181552645	0.0440056724667926	0.0876126954131965	0.0570332577414174	0.0537687855621744	0.181723801898552	0.0885761278842579	0.0585420393294397	0.0198135111213998	0.0221992757509062	0.0474072950345599	0.00757765198875477	0.00641622313644289	0.00402457404914408	0	0	0.00743661371552585	0.0107697080669228
npas4a	1.03105448307756	6.49845188492103	1.37925165338358	0.790641341186726	1.33108629536714	1.17204637369963	14.4371080105067	1.77439984007368	1.13779696470919	9.61006166304276	21.292349633034	19.2857999155076	22.1327653340238	18.4502013185904	21.9534663037928	19.8266752708771	16.1739022208592	20.2927742751631	20.9978757390898	32.282176959872	19.0187538628267	25.6943848717756	15.2804011727116	20.8937269619383	17.2791950109283	17.4284544767736	20.7995437642614	15.7455547574685	12.8709848852165	1.69042346233234	1.15768169278918	1.0554146257501	2.05716740406369	1.68531676416115	1.5019163219615	1.49943567780952
efemp2a	0.0497718454893259	0.0382217584399896	0.0589747678258491	0.311946897306979	0.0363496072942488	0.157692698855944	0.239215538029776	0	0	0.0199517338047084	0.0707734305091772	0.0312793643525062	0.0658574568549992	0.0684007288216606	0.0526970569469765	0.0404880664995269	0.0615909140862837	0.0401774017379368	0.0791654975159409	0.0402879076049091	0.0489051195516307	0.142448772485497	0.0250331937540878	0.0362387308991259	0.0518836748758852	0.0366383188910102	0.0111222489270875	0.0949428788894978	0	0	0.00236088541702326	0.0138339342534771	0	0	0	0.00177282391336885
fibpa	0.0442183034004337	0.0716696805886469	0.170785678311578	0.0721408444491287	0.10598442770258	0.0925803880437295	0.0843256896824795	0.0438188350118767	0	0.179328770109682	0.146801203254147	0.212501390257681	0.119343449172991	0.130176899845217	0.114043177367686	0.0135611446684517	0.177769589976884	0.123335313591756	0.118310500607257	0.0801077476589582	0.147770566980621	0.141660429103499	0.181051087876573	0.184135402554844	0.184334177516274	0.134143454947759	0.244862011696042	0.0973219572218091	0.0622060268979992	0.0500203625659481	0.00572260738969835	0.000615635794788889	0.0403385208671168	0	0.0101675686200018	0.0254913452421705
fosl1a	16.5129646025576	1.20694427137496	0.660463578022362	10.7593702937729	7.94726246998506	20.8866876448695	6.23801238118103	0.854603045574299	1.37026278567913	0.539617731191744	3.51079508674163	1.96331933169228	3.7758142652349	2.0047319359515	3.89160885688205	2.87438515864978	2.88991519472859	2.87678628637543	4.69367833615046	4.18376640976232	3.74783515107065	3.55128920684866	1.47357796964768	1.08119317119643	5.09700818939643	4.03864175867181	4.4700316021763	3.81022923212373	5.52208258106013	7.86793574146779	0.365155008757587	0.333104100036244	0.250204775215189	0.650300633612522	0.562339129946936	6.32872085956328
ccdc85b	0.0140139438741548	0	0	0.000726977600802351	0.00951985135450333	0	0	0.00964996631992112	0	0.00366205919485088	0.00634502057348698	0.0163884844070539	0.0144717418918671	0	0	0	0	0.0217300604964884	0	0.0150849141942305	0.0132954907478608	0.0097831328717356	0.00445397131877682	0.0142142216305399	0.0206195494279348	0.00421474870985169	0.00119046485271569	0.0126327693063286	0.00370238181627004	0	0.00181639811523266	0	0	0	0	0
yif1a	0.731731186619231	0.448817034718744	1.72720644875703	0.680695162283501	0.708727376982189	1.02296910133838	1.12254700194664	1.13846904846284	0.486740206611646	1.01688405112531	0.874106265809555	1.03583154201501	1.11602841554108	1.00212710356291	0.972558772918576	0.909519651521258	0.98584271059526	1.33803059931622	0.971033320474507	1.17160455858631	1.06296945002932	0.954919930177188	0.874215353365652	0.792035512897178	1.05951575293191	0.944638660243176	0.990151733433652	0.762128776757676	0.93018332438957	0.806650247520742	0.303114045883162	0.398141962882403	1.43123058979438	0.49012868718057	0.699647220752865	0.762173180249656
si:ch211-145o7.3	0	0	0.0186811410184623	0	0.000231792082872531	0	0	0	0	0	0	0	0	0	0	0	0.0149064397310282	0	0	0.00542508864357436	0	0	0	0	0	0	0	0	0	0	0	0	0	0	0	0
atl3	0.395210924021168	0.0648813071125485	0.333625031149327	0.482834856199613	0.17122335826854	0.238285305800021	0.28651345053724	0.402991125373601	0.050155481994182	0.103224153169262	0.0912521260101103	0.0944323854644663	0.198817350416634	0.232783850346263	0.15012948428582	0.0759461254508157	0.0815728386854358	0.107862809809378	0.10972981115059	0.208958387539279	0.119288354541029	0.0727683865993668	0.0952625950754999	0.0476752082576239	0.141581496973368	0.164624012573724	0.148534165202927	0.0770918791032965	0.0925031813619426	0.535761307220314	0.0422435956753859	0.0830670542607921	0.169131721340549	0.0138662599230423	0.148418014531368	0.488640884403923
cfl1	12.3014398528464	8.93833706984858	15.6878922907772	5.42448974133598	13.2423976243782	14.8788372106354	38.7466356774903	14.9612903218652	9.56298590853888	17.4220536849254	24.4519988236532	19.651374116637	21.6246273925433	22.9877321161431	24.958102067018	20.5390034826768	21.3384806931494	20.6930913859818	21.8065506063659	23.446598822614	22.1172953125071	27.8954077122764	22.7145573319506	25.7053688716239	19.7676068704633	21.4942183329789	22.4726140194949	19.7342384717523	13.4513742187108	10.1186832300414	5.79571449414512	7.75287174742165	14.2130899884228	15.9669240702617	17.1963411620992	19.392153075668
ubl3b	0.370490292492077	0.696968435166507	1.61894795162597	0.414227902368236	0.89502133295193	0.783602308154365	1.94390545513978	4.89636678079675	3.65013987903226	1.66186505200875	1.38916571346422	1.24720668900469	1.15382513597795	1.26492523779367	1.18167215966804	0.892698336269277	1.13742164282862	0.972605517508205	0.814978557599448	1.29937140101738	1.14254294191437	1.38839381242572	1.29700319398483	1.52131206775173	1.17479677461849	1.06562276021836	1.09381262356391	0.687536257060573	0.559451601068473	0.849190988228273	1.5054946028925	1.59858583023196	1.97700400420376	3.10195468056697	2.10058034773771	2.13854759760861
slc7a3b	1.42880599861859	0.361884723410353	0.132525663840231	0.647219700226644	0.28540578279386	0.188450526905689	0.862339102232511	0.10493721907137	0	0.0992888885799269	0.347637320324542	0.244578552042499	0.442006026045844	0.20008726740017	0.146992840950544	0.276966753828369	0.220069388888643	0.276250409748021	0.355680325519323	0.892723185018391	0.363907282443622	0.294650789319311	0.226402889291479	0.206481523899641	0.255101337423002	0.558954747769693	0.467650102340346	0.393567564976011	0.72237490514803	1.12454813267352	1.99631906057629	0.733464914215846	4.28522325649616	3.34511085335659	0.897841324042834	1.29470956384981
ENSAMXG00000028164	0.0238237045860631	0.00135298315874213	0	0.00206298839960993	0.0257559142797668	0	0.0143261518159165	0	0	0.00750882077952794	0.00261608620945851	0.00265435048043744	0	0	0	0	0.0276213690457601	0	0	0.00415919398147994	0.00697486488571888	0	0.00424130297677163	0.0158753865764562	0.00644447314934132	0	0.00355671393776604	0	0	0	0.012151539446967	0.0120720809841973	0	0	0.0103880605300015	0.0167931906756833
foxo4	0.0232574365653418	0.011400818578774	0	0	0.0216594233970813	0.0156111557731058	0.00511556574576252	0.0359285295551061	0.168350168350168	0.00262229086060333	0.00753098246184804	0	0.00414457435843025	0	0	0.0139437731292337	0.00468533522870761	0.0163535506829243	0.0704607427971506	0.00509089395740468	0.0136739276074713	0.0192494628704312	0.0128055589193475	0.0132428662963949	0.0335836049777634	0.0210744554349426	0	0	0.00719226802418328	0	0.0189585659065232	0.00444706327059268	0.0195705822835347	0	0.00311239480105572	0.00254768956402662
si:zfos-80g12.1	0.0107783866872502	0.123050021967552	0.0369288278277191	0.0684431389017912	0.094001977355812	0.0824590011596673	0.775426731923163	0.140770333651759	0	0.168110630637172	0.510116330103796	0.341662278558835	0.549562243378728	0.362301403511841	0.330423098296461	0.364400275473763	0.168534342163677	0.339601666778796	0.377782144313771	0.288658001667802	0.359031506095895	0.278728715877372	0.458544765816137	0.142001162393903	0.266647353930307	0.377887937474942	0.296016176336218	0.302293029976738	0.102058316585352	0.0893361994178092	0.0686224623328799	0.0405434553485072	0.0744790723982065	0.0107573149741824	0.0834869258905141	0.07111144566598
il2rgb	0	0.0362221786751193	0.0286668989231712	0	0.0121315905476724	0	0	0.02047021229759	0	0.0178734088720581	0.00248295205121635	0.0134328667617991	0.00499397476944067	0.00968043902727076	0	0	0	0	0	0.0112312106319865	0.00887804429710873	0.0152523591273424	0.00174505465342538	0.00454152593883777	0.00822569807380027	0	0.010325755282891	0.0266970061614192	0	0	0.324135674930821	0.421006965830802	0.619294076122958	0.146428140186728	0.254865915343202	0.161595442981374
zgc:92907	0.017728178392795	0.0659934905382038	0.144150516288228	0.0695619062712905	0.137525948770529	0.0465057434464263	0.100945831532824	0.102162069410547	0	0.229910211388482	0.176313868507309	0.172767904563094	0.0885343421627486	0.128718291271947	0.107557466342292	0.106507268139937	0.151853302341717	0.10944880921575	0.0855660396577173	0.097303536749562	0.109163241410863	0.159345668772814	0.145611313940692	0.136701643360225	0.127204582076242	0.103766324195356	0.0974387748423963	0.0997051177730054	0.0194582580858137	0.0076960076960077	0.0330027906568592	0.0120362471929457	0.0622136514303679	0.0471214125134261	0.065236458432723	0.0325556876835605
rap2c	0.245458779648418	0.102356392866287	0.591653229568341	0.15342315242422	0.288823783010355	0.132166909437992	0.363788886386068	0.484728319079338	0.126821211190693	0.317380960080868	0.228184497176758	0.282439483246509	0.303940540450648	0.193590410848799	0.32270481602569	0.397641325606808	0.22896560372292	0.198572617411724	0.206472823253751	0.236506325009311	0.264909746256851	0.269451187884642	0.203539151582966	0.271737764389538	0.290479453606222	0.194197338073864	0.238256105059982	0.196890730759621	0.0454193445931124	0.4095088837197	0.0557402053574176	0.0341299652309206	0.282615554269841	0.489094226887759	0.0459358015096295	0.13725344798142
mbnl3	0.0970200949083135	0.11592096511009	0.207962664850405	0.0405702233985371	0.0729355479749639	0.0256370400223478	0.172242151351367	0.0913093279227386	0	0.353505192834191	0.358358099384841	0.304946063948352	0.288707221495535	0.274191885519986	0.32265045660554	0.139435381598037	0.494992747975442	0.482898670878995	0.34042427913013	0.183928477363536	0.255792739766577	0.252544753336476	0.325261230935239	0.337305026180822	0.304959673819063	0.351445003114694	0.223255932081006	0.260892127357693	0.221196364508779	0.0656069570791416	0.157189751735685	0.115789298915567	0.530135500847262	0.223010013456644	0.388558300983446	0.195672791110523
hs6st2	0	0.0104082099960449	0	0	0.00291096941720823	0	0	0	0	0.0031293465296276	0.00289187175821176	0	0	0	0.0088309578056836	0	0	0	0	0.00239817355102354	0.00728178997508233	0.000992445701806986	0.00135685799449875	0.00461763982459182	0	0	0.0121100938529972	0.00523257358667626	0	0	0	0	0	0	0	0
gpc4	0.411199905673558	0.0597555690217148	0.410332895853546	1.25971161751822	6.35644738040124	13.5535355069653	0.498721223303406	0.103257851206638	0.742154941190121	0.106104750298202	0.107381079247538	0.0873269678075553	0.13507323018815	0.320438295177773	0.0346035369552661	0.36049497577108	0.168422578653807	0.335999907102857	0.239241128095709	0.0948495676366918	0.201519953075908	0.0928032514991072	0.21384592254048	0.0374057669225066	0.216207390309029	0.308320685690691	0.257490537078962	0.0826408568827417	0.144854438657822	1.06619585910577	0.040122358814982	0.0381860162609492	0.210190755151715	0	0.197067992463613	0.226511222731488
gpc3	0	0	0	0	0	0	0	0	0	0.00124918896406508	0	0	0	0	0	0	0	0	0	0	0	0	0.00465185515983774	0	0	0.00202222424444647	0	0.00144766404929007	0	0	0	0	0	0	0	0
ENSAMXG00000027255	0	0	0	0	0	0	0	0	0	0	0	0	0	0	0	0	0	0	0	0	0.00368828258440911	0	0	0	0	0	0	0	0	0	0.00166224260796557	0.00617311138088197	0	0	0	0
ENSAMXG00000026938	0	0	0	0	0	0	0	0	0	0	0	0	0	0	0	0	0	0	0	0	0	0	0	0	0	0	0	0	0	0	0	0	0	0	0	0
ENSAMXG00000026680	0	0	0	0	0	0	0	0	0	0	0	0	0	0	0	0	0	0	0	0	0	0	0	0	0	0	0	0	0	0	0	0	0	0	0	0
ENSAMXG00000026786	0	0	0	0	0	0	0	0	0	0	0	0	0	0	0	0	0	0	0	0	0	0	0	0	0	0	0	0	0	0	0	0	0	0	0	0
cab39l1	0.0306968650430061	0.0165754239290551	0.031951352863601	0.0306197564189756	0.00844054599087729	0.0633994220263266	0.00774692050226384	0.0990740638514308	0	0.0061508951153011	0.0156810761215305	0.0102618665914065	0	0	0	0.0189813110011882	0	0.00562141985822779	0.0126452144818054	0.0113082406547642	0.00189011413357106	0.00594700573745347	0.00937431406828248	0.00476428653441037	0.0121734678785021	0	0.020861285749814	0	0.0199411875346104	0.0691185895087386	0.062638167421495	0.0766792595238542	0.73586864440605	0.1700041542465	0.0579222582854872	0.252048804317942
phf6	0.248262375311365	0.17159945387104	0.698140401506666	0.329329740566091	0.551759781052908	1.21246281916502	0.214025874193103	0.331026025929222	0	0.686130694736642	0.593653675267362	0.59199283071034	0.338257450280188	0.45553213226753	0.538467277065291	0.456470859279758	0.470763891142737	0.379368163367784	0.394275760751914	0.415373100096807	0.517962673204595	0.496662171250026	0.610307079499024	0.458683577557712	0.578733872281443	0.430150618021592	0.581769587911972	0.249561234238425	0.321833395776965	0.806000250229618	0.2844906932817	0.367860819639874	1.10299567547663	0.146461022784514	0.195486139156444	0.148018425691731
hprt1	0	0.00666258028409242	0.0229386460521625	0	0.0098314831158581	0	0	0.00388884135860562	0	0.00955020488779216	0.019659856606117	0.0207246584058178	0.031506402848885	0.0274688761568552	0.0150305412956479	0	0.0230035241398982	0.0127221607317787	0	0.00693625580911424	0.0132644940032041	0.0126784449870481	0.00620548583464987	0.00810131020339773	0.0211830955749912	0.0248538686080266	0.00423011844331641	0.00451593348263785	0	0.0130442337163009	0.00401509489180436	0.0291103133489465	0.084471946400389	0	0.0578973046785941	0.0323710097716484
ENSAMXG00000027117	0	0	0	0	0	0	0	0	0	0	0	0	0	0	0	0	0	0	0	0	0	0	0	0	0	0	0	0	0	0	0	0	0	0	0	0
fam122b	0	0.00305408789664967	0.0232992164291827	0.0157329922420615	0.00227917854296635	0	0	0.00686990920899486	0	0	0	0.00281112474506612	0.00217397117357703	0.00522900970922523	0.0101249417815848	0	0	0	0	0	0.00113544320288686	0.00247522468634489	0.00259802882357098	0.0125405307555213	0.00237904914163907	0	0	0.00636663869886231	0	0	0	0	0	0	0	0
RF01233	0	0	0	0	0	0	0	0	0	0	0	0	0	0	0	0	0	0	0	0	0	0	0	0	0	0	0	0	0	0	0	0	0	0	0	0
RF01233.1	0	0	0	0	0	0	0	0	0	0.00109110461685643	0	0	0	0	0	0	0	0	0	0	0.00181925782649265	0	0	0	0	0	0	0	0	0	0	0	0	0	0.00577956173583357	0
mospd1	0.575802272154165	0.414524294556209	0.913143303923771	0.350830496221468	0.479250228888523	0.390511582464067	0.848035995646969	0.788520661780734	0.491776662903601	0.680699204053092	1.05472018358909	0.662169491991964	0.887516883232451	0.770661266894519	0.937986692698546	1.25303271291965	0.480097385172925	0.611181937891015	0.729012142341697	0.721454019758415	0.90508877961101	0.768877823790741	0.932581567546017	0.918763818091605	0.740024649107397	0.730314210871788	0.872253404607398	0.759428483674523	0.403299949072824	0.133286717324475	0.355463441715753	0.787214082109462	0.637000831895376	0.326638144366653	0.602469244500336	0.40846301470565
ENSAMXG00000008571	0	0	0.0209885628717472	0.00670682418758264	0	0.0312156627709519	0	0	0	0.00120638408808341	0	0	0	0	0.0148029724368653	0	0	0.00856877469949307	0	0.0154859903475918	0.00513880405250892	0.00353094627241533	0.00676560690200154	0.00373129316173365	0.00974465457947508	0	0	0	0	0	0.00480173630784892	0	0	0	0.00591526967714458	0.00336402671306332
mmgt1	0.445034469083886	0.513747097573266	1.72386860936587	0.374683191598555	1.50329692706637	1.15705605020126	2.90983318271511	2.12234662979015	1.01317192608775	1.60764890285246	1.2796093525027	1.56508838084639	1.28676327849802	1.51088774661007	1.45593697153319	0.936864612303433	1.51397794266557	1.31610307940456	1.24012709679926	0.918004358351433	1.31143684105668	1.17052316732313	1.39988869426365	1.46619974070182	1.49671122619031	1.21091379697462	1.41781490006435	1.24781305459826	0.956556780684457	0.588410876104054	0.341841268920446	0.437564854047579	0.575940475292407	0.504310398482524	0.586337585357055	0.719099561337725
SLC9A6	0	0	0	0	0.00151121137494847	0.0153895400374274	0.00379961441512915	0.00930544182237773	0	0.011555198768278	0	0.00355371331057535	0.00957803947110066	0.0127475088180892	0	0.00856992026546185	0	0	0	0	0.0153566422737584	0.00454924203085576	0.00131597509543451	0.00434787145604998	0.0117402820177985	0	0.00426997151075008	0.00623472492393636	0	0	0	0.00193617214893811	0	0	0	0.00525215839827441
ppef1	0	0.113111005874457	6.12301226870869	0.0291045610123507	0.013457263988917	0.512500642230189	0.0301548011529716	0.00373819757570411	0	0.0625369613474783	0.109433352277805	0.154666401852326	0.147034405963358	0.167681765375926	0.0999798103654352	0.895290406122131	0.072598509683546	0.0685287623405963	0.116361264215769	1.17171978090512	0.150628584600639	0.120208571621906	0.0677868388971549	0.060372753911642	0.0830835226508399	0.168969382798297	0.105100918730058	0.0962629927568526	0.0438176469033641	0.018102168639803	0.0239440847325208	0.0134765274896955	0.0210346082409388	0.104085349986989	0.0098906587673272	0.0132615736399938
rs1a	0	0.00590557574934374	0	0	0	0	0	0	0	0.00316698431519348	0	0.00661045138806258	0	0	0	0	0	0	0	0.00653815482635402	0.00420147724173291	0	0	0	0	0.00812060831454853	0	0	0	0	0	0	0	0	0	0
cdkl5	0	0.0287941279734768	0.0225842445107461	0	0.00697037318398137	0.0100776381241081	0.0401510857964994	0.192821850118431	0.155908949173683	0.142390795955951	0.0850074136190393	0.123850545651851	0.0588710975735691	0.130499434082881	0.124628999116411	0.13142305711805	0.0252509948891986	0.21705571687498	0.0390275847281517	0.19821514482269	0.0926559118429834	0.0951327598508161	0.105587633679497	0.139562579837312	0.0509039961574279	0.061558547110794	0.0878158530133275	0.0812348550478444	0.0191347692861545	0	0.00244825370959402	0.00452395722495273	0	0	0.00144489043395839	0.00509991238350525
scml2	0.0143141380741759	0.0544648413741662	0.217070547518845	0.0239018337406807	0.0514164995951682	0.0793297738758996	0.0192341540617299	0.068621108344869	0	0.082604558904002	0.0785437871414544	0.0970011638381941	0.102387326489354	0.110392818617324	0.0948912140687776	0.134537230211891	0.1059768550297	0.0230205759739515	0.0749889418994589	0.132823383617077	0.106479110177276	0.0584626337642147	0.0534685278377688	0.0915841526016819	0.0790410725672986	0.075386577401412	0.0658767592673294	0.0755722388314728	0.00699162822436415	0.135146723240191	0.0052730409816539	0.00132595923205745	0	0	0.0113672469430214	0.00793777825336036
nhsb	0	0.0111434432060144	0	0	0.00621421271526205	0	0.0469341852427227	0	0	0.0323547703322546	0.0294894153963738	0.0239158358881037	0.00911673168473293	0.0271726703967858	0.00722532911374113	0.0472287489055925	0.0440605253226485	0.0249319358152244	0	0.0815084768039431	0.0292844156773361	0.0151215017056685	0.0224105419224695	0.00336216275826453	0.0272408271448789	0.0193173466315569	0.0259299696924724	0.0324672881594916	0.0164345289453141	0	0.0027187913341245	0.00364811055234218	0	0	0	0.00158350870692263
ace2	0	0	0	0	0	0	0	0	0	0	0	0	0	0	0	0	0	0	0	0.00244764727248874	0	0	0	0	0	0	0	0	0	0.0304713597277103	0.00232221256697842	0	0	0	0	0.0264314901549161
il1fma (1 of many)	0.0235371651838253	0.00492826904406365	0	0	0	0	0	0	0	0	0	0	0	0	0	0	0	0	0	0	0	0	0	0	0	0	0	0	0	0.0071918904243575	0.0696257948517141	0.00414298987301153	0.00692268605757183	0.0553709856035437	0.117674271863094	0.140336877978044
ENSAMXG00000008500	0	0.0065207153191887	0	0	0	0	0	0	0	0.00485604261663	0	0	0	0	0	0	0	0	0	0	0.000448261902575027	0	0	0	0	0.00284856460829388	0	0	0	0	0.0403064231363657	0.00840676949255646	0	0	0.0186850690310587	0.0438003815784955
il1fma (1 of many).1	0.0783997208316221	0.0326316263155782	0.00584090314380771	0.000726977600802351	0.0176414307735934	0	0	0.0456853555058153	0	0.00169532787980261	0.0038032300071805	0	0	0	0	0	0	0	0.00961576369837657	0	0.000397850809924786	0.00202621640355909	0.0285567874850284	0	0.00543782660946073	0	0.0153786746866833	0	0.00743404883575361	0	0.884433700606817	0.286639950285969	0	0.0619770684846607	0.135628884682876	0.325968261202784
BMX	0	0	0	0	0	0	0	0	0	0	0	0	0	0	0	0	0	0	0	0	0	0	0	0	0	0	0	0	0	0	0.00557443529915937	0	0	0	0	0.00431649210772583
zgc:113276	0	0	0	0	0	0	0	0	0	0	0	0	0	0	0	0	0	0	0	0	0	0	0	0	0.0018948179004205	0	0	0	0	0	0	0	0	0	0	0
pir	0.0207728447545356	0.0194578946796456	0.0055785640329894	0.0259858789116203	0.0148769111606951	0.00921926427340771	0.0582053712006397	0.00133377205542143	0	0.0100395443621289	0.0150460952042282	0.0284629966664176	0.00423737203498538	0	0.0226942628903413	0	0	0	0.00518037817796775	0.00610066548025992	0.0165426567250844	0.0280473919116679	0.0198437327530984	0.0248244146147158	0.0209232652699872	0.0103490848933773	0.017766543577314	0.0278848658245494	0	0	0.00147745732549197	0	0	0	0.00150426949288819	0.00786982640196706
vegfd	0	0	0	0.183051490196671	0	0	0	0	0	0	0	0	0	0	0	0	0	0	0	0.0230990209859471	0.00360072691474955	0	0	0.00294037737979443	0	0	0	0	0	0	0	0	0	0	0.00759336036569623	0
grpr	0	0	0	0	0	0	0	0	0	0	0.00826629988525593	0	0.0087027354438047	0	0.054954282890641	0.0204284249275812	0	0	0	0.00693625580911424	0.00892632898383743	0	0	0	0	0	0	0.0113295447335744	0	0	0	0	0	0	0.0011784962152594	0
xk	0.0264777443190302	0.0569651419069196	0	0.00463130847895325	0.0204038185174428	0	0.155170030275321	0.0208532615253586	0	0.353790658916414	0.146946425573815	0.230995340350308	0.104025564734364	0.146194013852182	0.21220039745972	0.156375612083539	0.268626824937078	0.106798646465789	0.220056182701544	0.0627931853316623	0.168023889253929	0.128335991252716	0.191544695663059	0.148580830429509	0.225380894178986	0.122919840241322	0.118203001751031	0.106486802356837	0.114214704766348	0.00757765198875477	0.0079132052539373	0.0543802054570532	0.0574225240130006	0	0.0128788965766077	0.0117652710455305
cybb	0	0	0	0	0.000949334763158065	0	0	0	0	0	0	0	0	0	0	0	0	0	0	0.00297007001049029	0	0	0	0	0.00418805716865557	0	0	0	0	0	0	0.000785110227513167	0	0.0528611074402009	0	0.0413617008716676
dynlt3	0.0235070744133499	0.235856298083957	0.414361246180008	0.0745634565046564	0.176679377438567	0.153906960452881	0.473677662711687	0.279911418902384	0.212314225053079	0.680618680058183	0.559574455267923	0.57557504305276	0.455077776927196	0.554141168268529	0.739415486420837	0.321605141824188	0.805676663584402	0.97117655405139	0.560120773024645	0.258819709447032	0.590260576961358	0.5844824693321	0.578006552604522	0.713160367255227	0.773178058454779	0.474067188543482	0.593801756557648	0.54628388019785	0.53396213084204	0.11277107924992	0.0316044945627011	0.0464298058258505	0.163237577666382	0.0585088756311384	0.191266239165345	0.166256362524086
rpgrb	0	0.0339403187914401	0.169109610247242	0.0106345757708206	0.0379409868877032	0.0336153758708288	0.0151541203393976	0.0273385316743103	0	0.0464008377412192	0.012663194929469	0.00669380334542904	0.0251157712255174	0.0162524836061414	0.00483638509232659	0.0234585436796493	0.0167059814095839	0.0107773718301055	0	0.0423514340744772	0.0193803026624216	0.0247459483071197	0.013909890201266	0.0189821423270152	0.0251033543903757	0.0259108753700066	0.0307158446452697	0.0097995724622704	0.152771745849866	0.0430746699403416	0	0	0	0	0.0068200803861356	0
plekha3	0.276094575917189	0.336581430703478	0.540267941341057	0.220074523509197	0.400781586022922	0.366053849023237	0.572485065492657	0.327253482097455	0.600419304586579	1.08300147465728	0.662038087825112	0.801418175085625	0.5809990309334	0.643815193383567	0.450180866015495	0.895377107563851	0.893154042023893	0.70656801296869	0.654861343803176	0.455379244678964	0.702919344972568	0.829826697967412	0.905121599598613	0.944494484556899	0.895268794611726	0.581057756252656	0.612841348210842	0.478866028413666	0.252520409762546	0.152181649582099	0.0513424982888014	0.0807167223652206	0.0772374263447384	0.015105169744345	0.285633936397468	0.13844810204398
gucy1b2	0	0	0	0	0	0	0	0	0	0	0	0	0	0	0	0	0	0	0	0	0	0	0	0	0	0	0	0	0	0	0	0	0	0	0	0
nr0b1	0.0100466667671333	0.0116742481356531	0	0	0.00782953453215946	0	0.028027676282513	0.0051748236549469	0	0.0497777423317586	0.0311931782771372	0.0165472627718212	0.0451585700469009	0.0197235580996792	0.03400857842553	0.148263651979764	0.0604867971088795	0.0210279292956905	0	0.0196463932621188	0.0596981152674896	0.0156838681122144	0.0394295095220329	0.00624680092550905	0.374989321958661	0.0327607031021826	0.0212770010369026	0.0104381503988046	0	0.0172225236163855	0.00149226892775255	0	0	0	0	0
il1rapl1b	0	0.0513894452662472	0.0163657011913628	0.00797962029798762	0.0704635693216137	0.288629304647211	0.285093051236481	0	0	0.405917844802691	0.18374418652784	0.255719222973314	0.0914941064362247	0.152980473421812	0.218987532862036	0.205248234012982	0.18348347299699	0.138948879844232	0.17754387557252	0.126529346601506	0.186819961001582	0.173398858670054	0.22963904879451	0.197354589874211	0.180237208873395	0.18141207261013	0.105040718793118	0.0664776348269231	0.100576218388771	0.00412875949356636	0.00489601792405324	0	0	0	0.00963926576066973	0.00893518789214944
ENSAMXG00000008724	0	0.00621708828887079	0.00370924283967762	0	0.000914167948675228	0.00533180914682523	0.00690424162083976	0	0	0.0261602725880614	0.00538266437580471	0	0	0	0.00878904533389583	0.0819890190530305	0.0123504514707535	0.0223826350490806	0.0317034585302911	0.0111271166256017	0.0194358530510658	0.022632329784299	0.0178458391308479	0.016862239972744	0.0238866331033147	0.0142215535243627	0.00358687262011002	0.00137443895401897	0	0	0	0	0	0	0.00236349627276638	0.00323391702919627
zgc:113279	0	0	0	0	0	0	0	0	0	0	0	0	0	0	0	0	0	0	0	0	0	0	0	0	0	0	0	0	0	0	0	0	0	0	0	0
atf5b	0.629175188716803	0.0915732460376245	0.00594784925770841	0.671890651027545	0.393444710907244	0.270816662274175	0.0197940003172132	0.016192295229279	0	0.00453008727605436	0.00556237874014347	0.0393186763714159	0	0.0227205598345943	0	0	0	0.154896605036927	0	0.00527935161115253	0.0246274192625816	0.00312366560909761	0.0895639336292611	0.00540889048511257	0.00903758839708241	0.00468029381012422	0.0125398768082502	0	0.0113611317505005	0.617308927441145	0.0981687936023222	0.205709914193704	0.0611502398781997	0.309152589215561	0.262953948866761	0.221298648251711
phldb1b	0	0.00526633155243555	0	0.00428515660319064	0.00418569352252147	0.0635400737626998	0	0.00289663558673237	0	0.00614908672130664	0.00119709097316792	0.0277988323181726	0.00356804657299831	0.0145938104731021	0	0.0299400552346663	0.00635153322836366	0.0296030078138917	0	0.0160521769767664	0.0151198756186497	0.0149136836256511	0.0232425523122201	0.036403162102924	0.0177702273490436	0.014140740736327	0.00592431928762464	0.00507622458841971	0	0	0.00126576382264725	0.00165957612766123	0	0	0.0520086910026174	0
ENSAMXG00000002789	0	0.0152535813949895	0.0055785640329894	0	0.00609210315665433	0	0.00636071621664599	0	0	0.00772373883790824	0.00555765954301002	0.00866623618521898	0.0120246794521075	0.00814299755140064	0	0.0505695311350693	0.0202473415240579	0	0.00704263045064384	0.000384493115804559	0.00996980321110865	0.00478313422162877	0.00606913164757133	0.0242279169751389	0.0150301671069993	0.00317080934461097	0.00350175367824206	0.00530407182986235	0.00742788178228898	0	0.00502570132272829	0.808876632819307	0	33.4514710923612	0.0322342742668361	0.00378442600208577
med13b	0.11774162864571	0.0688365719893408	0.36701864503382	0.0570276006370856	0.191099027253867	0.131123994658817	0.231965066294937	0.170174781692078	0.236854391945255	0.113641318021925	0.147090834993573	0.129576176077121	0.179812228645971	0.0727985192801522	0.155244134066121	0.127117177547584	0.361692273395027	0.0645860577997337	0.0746291805130892	0.127451020339515	0.122816636915424	0.12989823578784	0.145646484414013	0.120273583042167	0.0793623509181867	0.102802223383718	0.121255550889566	0.1151103676067	0.113455447388388	0.127797422311548	0.0366396275737416	0.121257991717488	0.274116576762902	0.235868747633187	0.0238653984140737	0.175313020155082
auts2b	0	0.0404654325343941	0.0364348892844632	0.0390352651629309	0.697410633522368	1.06508780432735	0.0755885485283721	0.322585016620906	0.0680272108843537	0.0521762116166302	0.0937170796887239	0.226836994419347	0.0356095258113314	0.0974282940853257	0.0414102082901052	0.0554950469123191	0.0398505171298433	0.00723303239096565	0.0428372808699193	0.0137238096423852	0.0999923426136687	0.0684744899377815	0.112077007573913	0.0299303655075153	0.031627596965915	0.038447421737811	0.0368677301191056	0.243214224460054	0.0443325294367996	0.0423644492069349	0.0238180531432274	0.0259906251450639	0	0.0151211582807243	0.0108927396091112	0.00903783491002898
zgc:112083	0	0	0.0294126566467882	0.00796941021582757	0.0232805197611284	0.0178375215834011	0	0	0	0.0227715244765887	0	0.00702781186266531	0	0.00538702255492474	0.0367946976639896	0	0.0081971513259712	0.0492829333201912	0	0.0155135805667833	0.0132526980844998	0.00991595162654628	0.00981196683456391	0.00951174639887969	0.0145639269814839	0.00935000669699716	0.00319656305540283	0.0107635749049489	0	0	0.00165209573300018	0.00954175711457265	0	0	0	0.00190822287585216
map6b	0	0.00567335649953904	0	0.00927363339101533	0.00868695249979869	0	0.0426927252385423	0.021549595930952	0	0.0581007306064341	0.0619899756342443	0.0212130663761228	0.0256250523131858	0.0426428478983824	0.0189617985259286	0.0517794575090241	0.0681329307939878	0.0508019651958667	0.0408589051013532	0.0167698595882861	0.0287700297744662	0.0295075224578827	0.0626994415948331	0.0191288389928513	0.0327845654886594	0.0500720620277221	0.0426002936648767	0.0328580563401442	0.0205582945772548	0	0.00518988975907518	0.00443102336700173	0	0	0.00434346373859298	0.00191297286183255
thap12b	0.0789829783751584	0.0332584201289904	0.133106422754464	0.00489140974517446	0.124375454742743	0.100136535618478	0.0422244961188193	0.172747777900273	0.199600798403194	0.115271612056402	0.123594513886527	0.113581381090593	0.0374086703026561	0.123731830136611	0.0174872936517235	0.0231428453554344	0.0827725938476753	0.0579005792354152	0.0672812586583657	0.0577148452107457	0.0825771654087916	0.0943407004491053	0.106452061680552	0.140371714170862	0.120054048070728	0.0591172221061212	0.0898361665177421	0.0503233517154527	0.0291513266054959	0.0287966648822918	0.016010583835228	0.0361411297962116	0.0156982421108484	0.0138662599230423	0.0242028314106912	0.0595450952300198
dyrk1ab	0.321607231496596	0.318207932954781	1.09558912547617	0.2132929399856	0.424859493685114	0.347907166494683	0.60655066466847	0.534282931807087	0.125596583772921	0.546448302064931	0.614490739274471	0.440015918169844	0.535590158642729	0.477980815250957	0.623513928753051	0.809153070170348	0.5358115846723	0.600992077805258	0.567908488937986	0.724661151998665	0.566826635924248	0.505377689978595	0.57289284669382	0.55147638479576	0.505330735336091	0.564621067832309	0.576856571531091	0.485022257554232	0.249433396046571	0.518645688005964	0.142437730083273	0.153998688273649	0.555407098123419	0.247005416882641	0.279213901338331	0.363797415942741
alcamb	0.0270456666080677	0.163102892617542	0.0528307172154916	0.0652803344907677	0.298223778180436	0.224481417954296	0.0465148688857089	0.0258552617986634	0	0.385921282105498	0.317587461349763	0.85488806353915	1.08460074508399	0.569285279482337	0.643474182578206	0.169702154167042	0.245515689073534	0.862342954519814	0.40020882651065	0.788513290390046	0.476542344793398	0.170054258614737	0.932042343741464	0.537760531628398	0.223057440019762	0.312769042974103	0.53372793883558	0.164054034636398	0.016835640377253	0.0141882946729841	0.0262992452909269	0.0639205536636823	0.0882085099728758	0	0.0929461323796235	0.0495349886833685
ENSAMXG00000002941	0	0	0	0	0	0	0	0	0	0.00111119333941823	0	0.00598552580150679	0	0.00644465267833321	0	0	0	0	0	0.00587052900510971	0	0.0020915343265751	0.00646950763259887	0	0.0124288313676734	0	0	0	0	0	0	0	0.0135606091425627	0	0	0
picalmb	0.106955472745741	0.424602795130559	0.774419837056245	0.131633789289371	0.438789491396141	0.617197725305889	0.658719120928157	0.888873269258582	0.304881602829608	1.44637721068883	1.032804708659	1.02737324131014	0.789068460169632	1.08530618719324	1.05662339256397	0.901973882114356	1.03147185161069	1.0916927793827	0.945934852349596	0.961794505518276	1.05389235541611	1.15835941853483	0.981076641485737	1.13480853818819	0.935748817941299	0.846593364348358	0.87112104089918	0.700487159302156	0.478771101542952	0.387376286783846	0.0910249572633267	0.0786350641530757	0.185748404196184	0.117843253700113	0.217602652528924	0.148594248647061
ENSAMXG00000003017	0	0	0	0	0	0	0	0	0	0	0.00646225268958957	0	0	0	0	0	0	0	0	0	0.00148888953407435	0.0105398746231598	0	0	0.00386081603752095	0	0	0	0	0	0	0.00745676011229881	0	0	0	0
ENSAMXG00000003024	0.00379463438697682	0.023817283873243	0.0150820463320463	0	0.010682494898597	0	0	0.0132596626476629	0	0.00700665924825087	0.0208038196727455	0.003984590790495	0.00619527309141231	0.00367973500020423	0	0.0220457252619124	0	0	0	0.012698023443173	0.0187970468666408	0.0235872084755295	0.0205917780274177	0.00643328944221611	0.0148008599293798	0.0376825521408745	0.0351813787718332	0.00352745630892616	0	0	0.00482269156745807	0.00459252795701394	0	0	0.00528722869907738	0.00125104790900478
ENSAMXG00000003026	0	0	0	0.0290283351910121	0.0112344556595136	0	0.00600791121749119	0.00484748597258747	0	0.00620115696601577	0	0	0	0	0	0.0373020195313374	0	0.0200005600156804	0.00792586463257277	0.00679000945169316	0.00175570961762748	0.00281327426582685	0.0280872179104235	0	0.00373726992432028	0	0.00801158796082654	0	0	0	0	0	0	0	0	0
ENSAMXG00000003027	2.32056761448579	2.72039306693544	2.73339137781596	1.16833209986146	3.1025747733447	2.05122259352254	3.53936243183914	5.27915064580269	1.92647774319102	2.18212424603291	4.14973535879916	3.68785040857685	3.56754837347076	2.74683592948989	3.68071131337242	6.41449125610941	4.11024846399276	4.10022718793191	4.60133741094454	8.89323398102164	3.67293916771562	4.84789661141871	3.90380299443413	4.16930747369513	4.19347303452673	3.22418412628844	4.43730401082444	2.81848776171517	1.94926435083685	1.81485778248609	1.62752193978688	0.923986454058116	0.837972397194467	1.5185673923051	10.0879883554561	4.18218545752292
lim2.3	0	0	0	0	0	0	0.027177605652942	0	0	0	0	0	0	0	0	0	0	0	0	0	0	0	0	0	0	0	0	0	0	0	0	0	0	0	0	0
ROBO3 (1 of many)	0.00855896915775464	0.0433629431338824	0.00401996475294905	0.00206298839960993	0.0449454055350594	0.0607314044884315	0.0591383095245093	0.0372250140782365	0	0.342312266870259	0.370831627863711	0.478510770570957	0.285487210794491	0.32140240730724	0.195019653520905	0.224604375799196	0.385030320864641	0.628195886836703	0.292506059467517	0.125720431881376	0.401019416285319	0.21282197656749	0.304417886149619	0.182995559362621	0.382269938144587	0.400068491286337	0.199863979722172	0.119140826968458	0.253512370646461	0.0297033611583345	0.0193032713990355	0.00367539634555341	0.051371916505982	0.0301834664172904	0.0181739543773136	0.016685342326667
esamb	0.109578640995021	0.0366955305117154	27.8568084067736	0.0920652125524221	0.0205592914663417	2.46871351248087	0.0818083831591134	0.0540393585857008	0	0.0343772687352769	0.0490354182227414	0.06724637530741	0.0200893249586013	0.0515623062993288	0.0093245309760919	0.290260346091549	0.0422576130936778	0.0595023594258936	0.138069556047613	0.0253130784638889	0.0647047372669936	0.0549681290007118	0.113442626534894	0.0349258625107249	0.0722686635054842	0.106531121728051	0.192537220538891	0.0790614022195723	0.175020292870853	0.0323079517271627	0	0.0168674328731825	0.0451675042492208	0.0111825552138664	0.00684654694204786	0.0120125069639974
VSIG2	0	0	0.0422217648029813	0	0	0	0	0	0	0	0	0	0	0	0	0	0	0	0	0	0	0.00408164431490213	0	0	0	0.00301865103729906	0.00362374509707288	0	0	0	0	0	0	0	0	0
acad8	0.111413313537919	0.0852198990410966	0.191639984035481	0.0625777677661217	0.228860479055842	0.174862812566074	0.255052704785661	0.151679986675408	0	0.189145872016176	0.174537884026524	0.197125377941985	0.249073054328852	0.239351702004916	0.231397793522889	0.346563384370318	0.210742939296363	0.169423429025832	0.304031680601341	0.214308045413236	0.222159724271402	0.243492152849948	0.192393233670379	0.235756121845139	0.26921820464308	0.259514536836166	0.276082024261471	0.259799387567508	0.119812013624953	0.0438380134638498	0.00871672387643763	0.0637558319290744	0.063494711804451	0.0384800384800385	0.0609912035271757	0.0593324995167055
ENSAMXG00000003170	0	0	0	0	0.00119145687295472	0	0	0.00812955915839552	0	0.00538126706603904	0	0.00546422109987121	0	0	0	0	0	0	0	0	0.000480762666509746	0.00498287137963251	0	0	0.00224693753648465	0	0.00366138353431888	0	0	0	0	0	0	0	0	0
vps26b	0.704594565064024	0.299378970020938	0.786111915454213	0.199031775948011	0.330238012261095	0.318674244487314	0.522611930523531	0.279345755258636	0.44239275446169	0.723397729324993	0.333542659311019	0.620171277562321	0.243682554180822	0.455001026070106	0.442814943042532	0.262130186927229	0.358254112834936	0.244921913431276	0.445235665226172	0.488999593898348	0.342045444161399	0.366814924404107	0.450959995246496	0.354162874177188	0.54181549882174	0.291655749115028	0.277729519600972	0.187668618861462	0.219003093576904	0.231870819545638	0.125329214544358	0.219534100022217	0.340164854472964	0.422799792872686	0.44315496927186	0.535094525227362
jam3a	0.741751745795981	0.148758583613832	0.340335620584331	0.0473126744099372	0.913380397219767	0.145166625573412	0.441991730090306	0.0639743410642307	0	0.421404606222326	0.595854340723609	0.447321557627935	0.395022685961373	0.355359954418942	0.540285542932977	0.197427877168224	0.598169657788717	0.378911042080191	0.47372455627141	0.327188306925217	0.477203186242549	0.466815811968661	0.389505174969387	0.457968652138212	0.417072127666618	0.494728496230495	0.468485734568874	0.38882160314216	0.172960598830174	0.0957540934970426	0.0233275526900437	0.00699605138749933	0.0310115702558428	0.0463070155128502	0.050562217675552	0.0360436682059043
igsf9ba	0.0151449752758279	0.0679597595510298	0.249415003359559	0	0.0218739371879569	0.0737853205866808	3.01429808701406	0.0192694563076739	0	0.141039399250749	0.139155203117662	0.164572289474266	0.104847575221519	0.178960701072207	0.211301320612544	0.138604985207798	0.266952584766395	0.107691172634084	0.153026814973353	0.0322879383612111	0.131750957608056	0.107513814702733	0.204605439046182	0.142772099566723	0.0887271988764343	0.107606595400261	0.176568617371836	0.177444786250126	0.0154838529131053	0.0203976874728266	0.00580167541855593	0.0318391653826415	0.0120709967746297	0	0.0197341632272817	0.0110796606736164
ENSAMXG00000003258	0	0	0	0	0	0	0	0	0	0	0	0	0.00653907193567646	0	0	0	0.00956706175442692	0	0	0	0	0	0	0	0	0	0.0108095019846246	0	0	0	0	0	0	0	0	0
ENSAMXG00000003273	0	0.00960757845788758	0	0	0.000725836407225162	0	0.0236485019321022	0	0	0.00835416906122968	0.0232269190017582	0	0	0	0	0	0.0182310087581766	0.0124642178101487	0.034762899642985	0	0.012235552741179	0.00467336766778411	0.00692702040729721	0.00668183574094715	0.028861180174318	0.0143148392750099	0.0202266148372881	0.0110995414035995	0.0143983090625837	0	0.00571415837018489	0	0	0	0	0.0057298503686773
ENSAMXG00000003298	0.0128504973142461	0	0.00446167244899416	0	0.00161506741614408	0	0.061667054168524	0.00406477957919776	0	0.0506677864405894	0.0294054891516008	0.0341597981828975	0.0276383318385323	0.0121107771057841	0.0478009791545744	0	0.0206937930705536	0	0.0686045497675124	0.0194003989440969	0.0353826488686199	0.0290555747977949	0.0298698266550973	0.0369369464056335	0.0456922335660348	0.0229260609276177	0.029368130702442	0.0231836385161137	0.0303740181197524	0	0	0	0	0	0	0.00200971338277091
ENSAMXG00000027721	0	0.0171155712506142	0.0180084268125375	0.0138642797922576	0.000971943413295802	0.0123288752120567	0.0579905655269875	0.0278207733383592	0	0.0972398286117633	0.0746802306332785	0.055303298720284	0.0776763709376287	0.0281810240250629	0.143770995622301	0.0167604569490704	0.0742875870608522	0.0404435288444531	0.0418440308296737	0.0341950680217084	0.075903484149655	0.0828713997980596	0.0818186085978029	0.0806020032990595	0.10662375061468	0.0627037430771701	0.107532598038763	0.0483844654765282	0.0174554361820883	0	0	0	0.0164772945066533	0	0.0130759806588095	0.00641626219864674
ENSAMXG00000003312	0	0	0.0397516634836119	0	0.00227118393375209	0.00392544789360466	0	0	0	0.0132505448438742	0.0140258749340784	0.00983687745550991	0.0547845768063351	0	0.00927781488903733	0.0575726237416626	0.0123504514707535	0.0216222452219372	0	0.0187906772883459	0.0139682092333815	0.0131153923948655	0.0267937361022173	0.00133103897708057	0.0109808365799648	0.00604413228609605	0.0330316643933098	0.011839634269848	0.00621902149915732	0	0	0	0	0	0	0
ENSAMXG00000027544	0	0	0	0	0	0	0	0	0	0	0	0	0	0	0	0	0	0	0	0	0	0	0	0	0	0	0	0	0	0	0.0115676729276408	0	0	0	0	0
si:dkey-121b10.7	0	0	0	0	0.000503406805556604	0	0	0	0	0	0	0.00759116251552515	0	0.00232400431521121	0	0	0	0	0	0.000377033473484216	0	0	0	0	0	0	0.00502787453642997	0	0	0	0	0	0	0	0	0
MAP4K4	0.264857764201782	0.17569889675367	0.328815347088945	0.0860853803830654	0.33828609318957	0.341272260494746	1.19942575235697	0.152157813313237	0.526918020795363	0.350040118282667	0.303441864266221	0.355645752559865	0.267865473545428	0.370698855664284	0.352270804120053	0.532523126102933	0.424183492512681	0.351899999063159	0.406197621089035	0.319480275819339	0.363239873578824	0.457195283844766	0.373211699121524	0.208980271770747	0.369796420995028	0.297052454492972	0.406706625248615	0.325071976805601	0.153565123177771	0.406233592024139	0.0772487755865654	0.0924132274280813	0.102952403290835	0.0241840935527231	0.147977723221654	0.0907145678419583
si:ch1073-440b2.1	0.633985127427143	0.235317932478077	1.41647272546664	0.624095606321354	0.622251945146534	0.80347832545739	0.871856049082887	0.672048797287221	0	0.823481433849528	1.04998458795098	1.07900316401315	1.12691866776679	0.888923271088523	0.690562939314209	0.939744641878158	1.28454361271119	0.680805388301148	0.886069448689092	0.780004618917427	0.967715920043574	0.557650584167047	0.549179014463327	0.637614633476529	0.658499261767752	1.25840705747891	0.845854850090368	0.650749427581919	0.356653778457831	1.35802870703962	0.221588917513747	0.264605778892257	0.290883195299883	0.367043669825586	0.506651401235614	0.583512431666373
chst10	0.146810417275875	0.0729583192813745	0.382015320190189	0.0457545819338237	0.358288472209495	0.247018830674599	0.508493323670677	0.980433789429612	0	0.225732078907285	0.224301041049215	0.145849647777559	0.0768210548579017	0.204542851427624	0.226657705974371	0.157832382374868	0.313181036126906	0.234165830673868	0.0691179377691962	0.108832056042772	0.132091605903139	0.176832201617468	0.219450733986241	0.198212832944688	0.103456592846768	0.122683543728715	0.148673422098466	0.160776634423939	0.0165588024674056	0.078934504552447	0.00823691466802303	0.0199419266852361	0.0795665728793354	0	0.0351628835798597	0.0491597325884314
PRPS2	1.26040340390777	0.51358194565168	0.838527518526171	0.832617023856243	1.0949093443444	0.885556383912139	0.951501586586616	0.892734115911296	1.29218921309294	0.717856751986832	0.598408473593158	0.6279148342217	0.791393767765917	0.9196469286277	0.680958524241217	0.854893431453852	0.987200184260482	0.598585496393634	1.01486112830006	0.606476575395684	0.731022834755677	0.625518924994115	0.654499507575384	0.80184277559103	0.641037728479596	0.885796213898476	0.614089043491456	0.573132310732816	0.599062491646875	1.75991764687135	1.64224226313423	1.59622592902728	1.94704119906944	1.53798044004465	1.30018628275103	0.771121786378008
zgc:64002	0	0	0	0.00328915685248006	0	0.00174797793912003	0	0	0	0	0	0	0.00257298265295095	0	0	0	0	0	0	0	0	0	0	0.00372107976804277	0	0	0	0.00877599449569625	0	0	0.0118980212667301	0	0	0	0	0.033849058592006
zgc:172295	0	0.00509945206387574	0.0188994729522376	0	0.00779029139901802	0	0.0325354696510759	0.00937238744699915	0	0.0218117408697086	0.00646457071917431	0.0149763229671361	0	0.0311147872560196	0.0123621618948722	0.0205206926578957	0.0709253921683562	0.00365452997262757	0	0.0157716852384932	0.0127202480852795	0.0157574186176962	0.00856663059393059	0.0139532316574101	0.0103644156709036	0.0193909571110885	0.0183178793906352	0.0076728671523696	0.0124849591353203	0	0	0	0	0	0	0.00169594719498814
timmdc1	0.151610788877249	0.0778826287706948	0.0885657488541904	0.0267470585775742	0.117153268756954	0.139266182841578	0.270688859638949	0.118498278578897	0.40230116265036	0.175122796596659	0.193046558813094	0.29968844817843	0.151710451987668	0.26356597543576	0.247058854141242	0.369611289040793	0.140233401272698	0.163138412512805	0.109643029843214	0.0802116034131275	0.223249640170308	0.155879723142163	0.185005597247	0.19554706187062	0.181117244742815	0.190051063469907	0.211290825081083	0.214533335496238	0.108141390212708	0.125811803792216	0.0331237301660706	0.0272628063823157	0.178226077050842	0.0145512750554767	0.0351791733444137	0.042831658146411
poglut1	0.069040601430609	0.0112712214206385	0.184982093284489	0.0921617925124607	0.128542256406563	0.227624978100086	0.185448436917107	0.0764069384569386	0	0.041341310372161	0.0639171843004435	0.0567816851521407	0.0649882181622077	0.0923181674192478	0.0185176740502211	0.0954741514623902	0.109459590513645	0.0299553961833509	0.0163462528667241	0.102564823109945	0.0664282126280657	0.0348447075707709	0.0508357546495287	0.0292538309152406	0.09197366465631	0.109052294849132	0.0814250518910985	0.0348214437063821	0.111521793768714	0.160484931436936	0.00392414020639071	0.0123511228753091	0.169898855612153	0.0140572834299772	0.0318826884456328	0.0261653009931711
CASQ2	0.891340728801659	0.0295425221460208	0	0.00904136242482107	0.00372598217274791	0	0.00991225670365921	0.00950081878338956	0	0.0206528528274639	0.0196572603032741	0.0145360910659791	0.0173711905861175	0.0353198472351169	0	0.0324791321575887	0	0	0.0488448200068383	0.0020127528017519	0.0718928164936272	0.0382044209981456	0.115220487743024	0.0057418736756329	0.0142704791711644	0.0155819563263781	0.00969749722516642	0.0134529311122612	0	0	0.0236602602715103	0	0	0	0.0146946501076355	0.00622699077887479
ENSAMXG00000005275	0.0547413340607872	0.0218764116549897	0.0226087539318162	0.0113220746430458	0.0343424711380203	0.0248919112356479	0	0.00485489668288562	0	0.0177708958298896	0.0217602727025421	0.0449625424525953	0.0134780271525922	0.058240140451413	0.0194114449879649	0.00815272333570306	0.0343946739084066	0	0.038060348577238	0.0312253995975361	0.0220416935499361	0.0242195545841882	0.008698208730649	0.00525077542485814	0.0168394500776202	0.0137007078062335	0.0185975117999217	0.00680683297120982	0	0.0148534485007961	0.00153299511373137	0.00445916961343459	0	0	0.000930405224039252	0.00258444613122629
NHLH2	0	0	0	0	0	0	0	0	0	0	0	0	0	0	0	0	0	0	0	0	0.00451492577727857	0	0.00766669217304798	0	0.00359604348911154	0.0128315677096165	0.00141098013452849	0	0	0	0	0	0	0	0	0
zgc:152945	0.0315273420874253	0.0223077100343442	0	3.41449355999069	0.00418672930365024	0.00319405547946606	0	0.0147145520300542	0	0.00636154139189901	0.00465616979747524	0.00294298987170036	0.00474241794075677	0	0.0347439371829616	0	0	0	0	0.00933461857379283	0.000958016758766249	0.00205292986965743	0.0100874767803423	0	0.00250182382957176	0.0116110908796654	0.0152350556713048	0.00545496598283213	0	0	0.0023950736209705	0	0	0	0.075460272974816	0.0111138138034777
ENSAMXG00000026007	0.0141661118272868	0.00800784769073692	0	0	0	0	0	0	0	0	0	0	0	0	0	0	0	0	0	0.00336963099844862	0	0	0	0	0	0.010147689472584	0	0	0	0	0.00247471031659712	0.0137977981121691	0	0	0.143090338257575	0.0103244639362487
ENSAMXG00000026008	0	0	0	0	0	0	0	0	0	0	0	0	0	0	0	0	0	0	0	0	0	0	0	0	0	0	0	0	0	0	0	0	0	0	0.0219171069180154	0.00332114804117028
RDX	0.436934924903781	0.456792938034837	1.20993861866126	0.506452833144932	0.848688334531915	0.871098154182343	1.12298546605731	3.08417072164075	3.05668027475996	0.905542637736173	1.02626136056702	0.901031051229481	1.12274957246057	1.16915207937875	1.02232901883672	1.63255278065776	1.1230442903425	0.864892277646517	1.14370288301177	0.939747827095907	0.993210842041276	0.615345229937658	0.75879937733968	0.94061732034997	1.05499354430459	1.22588375056325	1.10997188154684	0.690944841413271	0.69399024291381	0.493835879944767	0.320316497267405	0.295371600047984	0.161947806626321	0.412478784285352	0.371880374766147	0.1885589740964
ZC3H12C	0	0	0	0	0	0	0	0	0	0	0	0	0	0	0	0	0	0	0	0	0	0.00272078395248705	0	0.00387303269304357	0.00156669089815256	0	0	0	0	0	0	0	0	0	0	0
ENSAMXG00000005333	0	0	0	0	0	0.00882045781704253	0.00581621910860626	0	0	0	0	0	0	0	0	0	0	0	0	0	0	0	0	0	0	0	0	0	0	0	0	0	0	0	0	0
si:ch211-149l1.2	0	0	0.0194789303003811	0	0.124586372112236	0.0376417584456077	0.977750102004904	0.0711886001986906	0	0.00120021507854207	0.0140901451418817	0.0105167847858956	0.00536419821463391	0	0	0	0	0	0	0.00316504209260841	0.00253370886908267	0.00429591030824524	0.00404821587030164	0	0.00217928165646327	0.00698227911178517	0.0163024874112659	0	0	0.00437746916620156	0.000394105971785323	0	0	0	0.00366352031330426	0.00105957514215525
tsga10	0	0	0.0495104831168511	0	0.00572504915488814	0.0475206053061691	0	0	0	0	0.00372037096562973	0	0.00574948240284668	0.0101912801368893	0	0	0.0734055466669074	0	0	0.00382081887790191	0.000724012512094629	0	0.00140136100180495	0	0.00182873528325281	0.00582932117660744	0.00589098386826116	0	0	0	0	0	0	0	0	0.00330582555885808
slkb	0.0826593653758823	0.00477364565705652	0.0390338792803147	0.0362030497387012	0.0913602509557061	0.0715297020509984	0.246026438945179	1.42518050602702	0.469047795961442	0.0402242383728749	0.0785222253968571	0.0184981267382591	0.0685649984415632	0.0299327849909599	0.0173476585993243	0.0436224074053601	0.0999440721537193	0.0205511827205656	0.0690412335830239	0.0648892139389859	0.0602009323745907	0.0326871109684882	0.0403407215488408	0.0151706356252204	0.0380428547309223	0.0837549036902814	0.0511833823910761	0.0458156285157846	0.0324016246174583	0.36717976699981	0.00176163636948504	0.0100892217992727	0	0	0	0.00649530259729163
col17a1a	0	0	0	0	0	0	0	0	0	0	0	0	0	0	0	0	0	0	0	0	0	0	0	0	0	0	0	0	0	0	0	0	0	0	0	0
ENSAMXG00000005438	0	0	0	0	0	0	0	0	0	0	0	0	0	0	0	0	0	0	0	0	0	0	0	0	0	0	0	0	0	0	0	0	0	0	0	0
si:dkeyp-80c12.4	0	0.00380199947152207	0	0.00656999574921275	0	0	0	0	0	0.00232640808175556	0	0	0	0	0	0	0	0	0	0.00353335915041086	0	0	0	0	0.0074691077702622	0	0	0	0	0	0.0373704904878917	0.104929666606603	0.24094992165909	0.0724367155261201	0.0572546284649429	0.014448239499522
si:dkeyp-80c12.5	0	0	0	0	0.00119640838203712	0	0	0	0	0	0	0	0	0	0	0	0	0	0	0	0	0	0	0	0	0	0	0	0	0	0	0	0	0	0	0.000738318073037082
pdcd11	0.0429861291014083	0.0776794588298731	0.0597816330059945	0.0235443968371228	0.148090466571226	0.129037184287815	0.180870333707517	0.0405468951815682	0.156641604010025	0.114318769541123	0.156227790720533	0.108358980871585	0.144011633316637	0.10024367650856	0.113771088665305	0.0832676918261189	0.0769990296329337	0.209210022845736	0.0456022002835219	0.110756714135454	0.112190575066932	0.0989684977201448	0.0893117143996585	0.0904708764768337	0.0914359458124673	0.147308031806131	0.124778048205649	0.0766170185414899	0.0368684318111129	0.09578004031451	0.0987554169506214	0.0626532270399761	0.0960997691618751	0	0.0478366407688425	0.0565181394847853
taf5	0.0487769377792703	0.0528805044573763	0.144988470910181	0.0197730567174823	0.190449301468772	0.163272354350634	0.259154889285383	0.1720841549995	0.0575307789667472	0.108329521980148	0.158197307952517	0.0971632492467425	0.257321664961936	0.307201847322635	0.20695870602967	0.182291076241487	0.325692194636085	0.186816633705026	0.174880316137552	0.154394183507815	0.243060326200004	0.204419575465398	0.179701590931774	0.125451664295834	0.148446958730542	0.274472477693229	0.35496891310004	0.184979942376603	0.152341420485165	0.0792472887742062	0.0610215156957256	0.0439496535161258	0.115962538411781	0.0650527706171221	0.0302862128443898	0.0483961583487681
si:dkeyp-80c12.10	1.34609667397434	2.06980503692058	8.18263467886844	1.85217441707312	3.76279851325062	3.43180433886059	3.70672162854236	2.37137737713758	1.34528591709151	6.46861720745003	5.60852079978166	6.11773724482124	6.21321204415784	6.01598604667892	5.2524790479232	5.98894363832402	6.05082923860444	6.50224609302243	4.94326704177461	4.32109791090391	5.94278876815174	4.8992756792541	5.4765581868068	5.00780353474658	5.13820265390568	5.70921734875646	5.45231324900679	5.10021531579719	2.83539014949539	0.83574164131332	0.786096388105294	0.96676486020982	0.741591112554754	1.82957016958976	1.32280104817969	1.40639034255543
si:dkeyp-80c12.7	0.0415739913110358	0.0404635303897739	0.0529661231294386	0.0599009996818263	0.12067534762657	0.194151900465303	0.167494441470401	0.173619992648211	0	0.193182872665103	0.258988638358316	0.219756086158971	0.145714913630467	0.222076680618346	0.112079088524223	0.159268277569139	0.133252477539266	0.410794551638919	0.21853622224778	0.144109874135084	0.220952230380074	0.251093742700527	0.279220986293364	0.210925177765004	0.153342606508062	0.166631670392469	0.306555290252139	0.326428848316147	0.0288843742382602	0.138517856897036	0.0255990671714567	0.0406749606541141	0.0501631697116395	0.0975134080936129	0.0593981505409802	0.0370626666394332
msx1b	0	0	0	0.00652365426198296	0.0111893173510898	0	0	0	0	0	0	0	0.01608738668447	0	0	0	0	0	0	0	0.00150738505623677	0	0	0	0	0.0343177453728582	0	0	0	0	0	0	0	0	0	0
caly	0.591460600701842	2.19039043330418	1.40328053893187	0.227965655590387	0.55686569113982	0.743252153170626	0.873125172438771	0.477821367505001	0.139586823003908	6.19957483707771	7.94999947013918	6.90583405892734	8.15584889116697	10.6706003569097	8.29255088634813	5.62895041599745	7.31752875297519	7.20108883692284	9.02091778159885	2.48071501166062	8.0696486426741	6.06501128389762	6.71085666040068	6.58521058631057	7.18455426557869	10.0899526701987	8.03186087088057	6.46455635123004	5.17100107839908	0.352454862933717	0.349289721599195	0.293815286417602	0.288913677296024	0.116625540092731	0.475471069114054	0.298176120675668
si:ch73-6k14.2	0	0	0	0	0	0.0102239452978031	0	0	0	0	0	0.00335830231101574	0	0	0	0	0.0536358874146966	0	0	0	0	0	0	0	0	0	0	0	0	0	0	0	0	0	0	0
ENSAMXG00000005497	12.6836108690771	0.0173812400650792	0.219498367468858	11.9243199325432	4.01419684828548	131.982518051743	9.99680712865652	0.0851225051764012	0	0.0788936891040411	0.0803228680462363	0.0811233815719281	0.0664419186600702	0.0487080550838936	0.105149545092229	0.0959477821347589	0.0614253006026685	0.0687268383207096	0.102497563350215	0.11347701220303	0.109974841319071	0.0609078369848753	0.0614444671216736	0.0850441024260083	0.0800605010233861	0.0519219634525176	0.0645074414086057	0.06209332705771	0.0122058392735084	8.25008036713104	0.0478532910955548	0.0519825959651589	0.064341831240645	0.0338835254938196	0.116980086214782	0.0946483016532541
mtcl1	0	0	0	0	0.000516039913829591	0	0	0	0	0.00506460524179707	0.00312184693459606	0.0217706979468055	0.00464406061799443	0	0	0	0	0	0.0198747888303687	0	0.00207283152483024	0	0.00820985456262627	0.0157611415423121	0.0234161232049538	0.00622827111913313	0	0	0	0	0	0	0	0	0	0
ENSAMXG00000027572	0	0	0	0	0	0	0.0216319581897512	0	0	0	0	0.00622862026095427	0	0.00510012566709644	0	0.0226120540337643	0	0	0	0	0.00154382311739262	0	0	0	0	0.0116183691062918	0	0	0	0	0	0	0	0	0	0
acss2l	0	0	0.0139602412329685	0.00899912079339446	0.0798971968986252	0.00527430611228787	0.0144422059025296	0	0	0.0109975235100792	0.00889401183970856	0.00621180130435404	0.014390520263063	0	0	0.0205065949209266	0	0	0	0.0079072997139929	0.00460389493088756	0.00680405761390691	0.00256916183664241	0.00383299194151774	0.0169357698754567	0	0.0280197124230234	0.022056888812115	0	0	0	0	0	0	0	0
ndufv2	0.808280097594511	1.04009390652788	2.45041070125918	0.561252680639612	1.50791787570712	1.17880709235685	2.46815409894585	1.34768866659643	0.653877501460071	3.17469795488128	2.9744427546509	3.36138323176684	3.01705901376247	2.84775100948352	2.86101054000505	2.99196388640985	2.78608796003502	3.19704869853358	2.71522812379467	2.27894199015676	2.91278880536344	2.6296940455838	2.84913504964357	3.19914244180761	2.73185940080263	2.7773454730654	2.68169127275105	2.28344583514471	1.31679258810314	0.594753238705121	0.381898370574151	0.39224132532815	0.647362109937073	0.411046664845432	0.842426510679964	0.637767900614285
ankrd12	0.451685420089738	0.61197881608673	1.10180889253999	0.235300535362245	0.658763388918933	0.643249305659745	1.08302295648068	1.03588441071903	0.264131008980454	1.14210780834118	1.43811748989404	0.922627397986304	1.23069467858134	0.914234963297191	1.0975375295985	1.27513129142189	1.2113127515408	1.25885200946065	1.36694574159608	1.46146454312396	1.25671307940819	0.870837723555909	0.989988358949069	0.907379867889037	1.35154115531208	1.26680388281607	1.44397003362465	1.07489259669194	0.770610369372623	0.711183849226545	0.979157947996521	1.14468510846993	1.80883269201566	0.496430687541407	0.585997532734131	0.642394231826123
twsg1a	0	0	0	0.00757420803565253	0.00912401170197573	0	0	0	0	0	0	0	0	0	0	0	0	0	0	0	0	0	0	0	0	0	0	0	0	0	0	0	0	0	0.016822398706556	0
rnf126	0	0.0142173382187646	0.069387220502641	0.0177072490547833	0.0130914794639456	0.0435894925814586	0.0464837962019514	0.0242389378397745	0.221631205673759	0.0226208687618196	0.0197681070026529	0.0227570269255814	0.0160136893848677	0	0	0.13594073349065	0.0622406986567531	0.0158286195334495	0.0294667114560681	0.0150211961219602	0.0134458573815248	0.0136998091290531	0.0311929044864014	0.0296205374308687	0.0235237615550197	0.012844810253059	0.00992465902601589	0.0385064438777319	0	0.00685744066599464	0	0	0	0.0163172064942482	0.00412190110322683	0.0089378882950647
ENSAMXG00000012022	0	0	0	0	0	0	0.00610607970143713	0.0029259109604332	0	0.0126955341283207	0.00158666692053337	0.0141541474106531	0	0.0154595212476754	0.0350371314375984	0.0255598893767988	0	0.0273858473452211	0.0187132751974251	0.023830624535129	0.0095687827867703	0.0169609141637886	0.0328443679267375	0.0158797390387313	0.0181037513003766	0.0114192175539	0	0.0142134288475752	0	0.00729841770304198	0	0	0	0	0.00515361642148337	0.00210746379377202
celf5b	0.00379463438697682	0.115678102544448	0.0673729228883176	0.000598666422650233	0.000628400036949922	0.01658304402378	0.0526539140914594	0.0204167213809118	0	0.426827584208874	0.267554647144147	0.353112269271497	0.201506069309997	0.280875538141789	0.220232169929151	0.270685906071223	0.234977275345047	0.326926718824186	0.173739566343505	0.15954073077357	0.220424858093569	0.260828517688973	0.323048110491082	0.431957601062941	0.212818504954451	0.22089960213368	0.140824759069521	0.240634790774415	0.0386789354770326	0	0.0070033367625945	0.0147509243500082	0.0193722987750896	0	0.00729042748112066	0.0110496613794046
sirt6	0	0	0.0524186650918668	0.00191956448920869	0.0205867593977874	0.0275950373084904	0	0.015572744226038	0	0.00702219219848955	0.0414228194688722	0	0.0578529182775919	0.0481732114958827	0	0.00667656578820865	0.00861927044771076	0.030358536032061	0.0199435597259755	0.0470233140115147	0.0217841933689483	0.0129311783489063	0.0104935596087248	0.0181227101149401	0.0200084674719143	0.0498386616180514	0.0226132502759851	0.00863984104191383	0.0104499924703894	0	0	0.00697578867816274	0	0	0	0.00854143865225649
ENSAMXG00000025623	0	0	0	0	0	0	0	0	0	0.00566321323923338	0.00658688629980345	0	0.00991029203648573	0	0	0	0	0	0	0	0.00245618549442495	0	0	0.00345618934387702	0	0	0	0.00399630421785932	0	0	0	0	0	0	0	0
creb3l3b	0	0	0	0	0.000558459295689007	0	0	0	0	0.00208116112141286	0	0	0	0	0	0	0	0	0	0	0.000359965876674755	0	0.0183891390056503	0.00373129316173365	0	0	0	0	0	0	0	0	0	0	0	0
ralbp1	0.542017903548044	0.302377667181306	0.627894526857525	0.265545666169626	0.546139563420157	0.305660515077734	0.6242567699133	0.724819070083094	0.983477622177106	0.572073548188049	0.686049299551137	0.572183870782031	0.554945598642223	0.804200416738592	0.530669100106605	0.373691418843661	0.687591224754444	0.497299845881586	0.713206423057836	0.632961056845061	0.673207665530392	0.76890440373718	0.684993469168752	0.744004063972431	0.62183989173877	0.67486546302888	0.657887470589012	0.57916424640493	0.367900337148511	0.786909346193593	0.264829382050456	0.64676039713025	0.394861865915919	0.520241179202444	0.554183389227141	0.381211000154237
ENSAMXG00000012055	0.0339118144242278	0	0.0414573797921934	0.0610055758572366	0.269222690223609	0.201218395992728	0.182755292545655	0.105615994014158	0	0.0447779116119208	0.0594620409923662	0.0299617880102292	0.0286508464134283	0.0185108942690931	0	0.0129628148193222	0.0140149062542921	0.0201345588340362	0.0647876848140413	0.00617611818619761	0.0347539323950318	0.0573694765133703	0.0403063787215712	0.0275765479998488	0.0376954098499989	0.00865366565635305	0.0277836964766266	0.018283859881481	0.0139702656865128	0.0904369349706704	0.00800676872600926	0.0427814077227167	0	0	0.0279077839662647	0.0574442038024827
C2CD4C	0	0	0	0	0.000779914031636121	0	0	0	0	0.00886828624236391	0.0286595065978727	0.0268488861710905	0.00341790599938204	0	0.0410576288210331	0.0351798039781322	0.0235270313827072	0.0264613605833219	0	0	0.0233436035650018	0.0294517265851446	0.0223194015451155	0	0.0321023393339052	0.029136505051269	0.0125123705109017	0	0	0	0	0.00249188890162521	0	0	0.00869305482233294	0
gna11b	0	0.00721483627415849	0.0114716906841903	0.0114730869623187	0.0165292219214354	0	0.0513833267465957	0.0128035563158023	0	0.0476614484591944	0.0384636263524064	0.0618977757230334	0.0485231460229727	0.0735062950287763	0.00455336083563278	0.0817882931196629	0.0590689781359617	0.0369627381067794	0.0596533139589165	0.0309017537752321	0.058548043012311	0.0443449284711029	0.0241078339500032	0.028027888341267	0.0481068693323793	0.0475542268066049	0.0515327052105783	0.0344028199570205	0.0316181538792313	0.0232263663524822	0.00596013183736889	0	0.0090446825406875	0	0.00633475038549581	0.00658712146421412
chico	0.129071392282368	0.0867520315887165	0.17334404784884	0.18852966071896	0.119818367945233	0.436066507073141	0.152963125836099	0.0813098913110587	0	0.206928444314741	0.179624240216783	0.24951234542789	0.150167416097032	0.194744292046377	0.251316687687561	0.196132175045309	0.182430954476653	0.166720234488685	0.219093586700365	0.213646552407075	0.17232148020389	0.16782004946468	0.1584989070649	0.163232496938645	0.183246077415461	0.137535144382855	0.152168169299546	0.155474530919287	0.0691545511249353	0.174242506739653	0.0787527989924784	0.0808387393623867	0.120412400797449	0.072693901613826	0.219944707490817	0.214104180569154
tle2c	0	0	0	0	0.0014916360980709	0	0	0	0	0.00200035846423679	0	0	0	0	0	0	0	0	0	0.00786127885888723	0.00174752859869699	0.00523319393816661	0	0.00304805936156568	0	0	0	0.0019675898598289	0	0	0.00606477544327536	0.0125038292977224	0.0107599656111499	0	0.00635408790245204	0.00605563113723894
plpp2a	0.020708435581234	0.00248757456504759	0.00401996475294905	0.0552556975620709	0.0150458807526931	0.0113292366813494	0	0	0	0.0301675971120198	0.00157242198271091	0.0184534020636808	0	0	0.00725647277371415	0	0.0106448773124665	0.00880968783752116	0.0128826302208469	0.00185385126477149	0.0115570221555417	0.0138279610254589	0.0209756249312162	0.0193519714778276	0.00685111594296945	0.0162103176416616	0.00551647283743718	0.010978481467153	0	0.0630579262505822	0.00024053296524734	0.00739168239462461	0	0	0	0.0109311636226733
ENSAMXG00000028255	0	0	0	0	0	0	0	0.00983216494439911	0	0	0.00718254583900754	0	0	0	0	0	0	0	0	0	0	0	0	0	0.0250742880096701	0	0	0	0	0	0.00170215924006079	0	0	0	0.000902942282574884	0.00281624969526038
ENSAMXG00000012082	0	0	0	0	0	0	0	0	0	0	0	0	0	0	0	0	0	0	0	0	0	0	0	0	0	0	0	0	0	0	0	0	0	0	0	0
shda	0	0	0	0	0.00795801376652261	0	0	0	0	0.00576939058441766	0.00408040686552938	0	0.0208239974085733	0	0	0	0	0	0.0419576078518485	0.00624455162870396	0.00787598217828775	0.00170646280124401	0.00890432022346321	0	0	0.0108470037028481	0.00665810877751796	0.0150557061126167	0.00712007290954659	0.00555916901541558	0.00088288152754043	0	0	0	0	0
ccdc94	0.268669677237629	0.197098601277938	0.472146914605951	0.130298456457194	0.420684157614069	0.255637949285666	0.501331526627147	0.503601896919382	0.942477361971633	0.654777685696024	0.35303266242629	0.499745127623135	0.287982006142772	0.375166087892363	0.526967924557385	0.489191959212477	0.536080759035279	0.58051103890117	0.407845896801358	0.441467806343643	0.394051037818089	0.373370718362359	0.536884337671639	0.490078476791515	0.449361878780157	0.351786511577278	0.332626874463669	0.262606288060493	0.149251737420307	0.172936957655107	0.139916206073903	0.237766586649905	0.274858891693803	0.322588037674777	0.313260507378575	0.190902209397789
ENSAMXG00000027596	0	0	0	0	0	0	0	0	0	0	0	0	0	0	0	0	0	0	0	0	0	0	0	0	0	0	0	0	0	0	0	0	0	0	0	0
scn12aa	0	0.0404465389835039	0.0032660270479296	0.138483549226682	0.00650189996794117	0.00397777537343355	0	0.0049068243131182	0	0.00911869489693484	0.0509598751717937	0.0629311164190808	0.0397191575392727	0.0183416944891451	0.271364505474122	0.0245908470736295	0.130874962115071	0.0334294346492458	0.0379112572412992	0.0113229431735543	0.0520933776529667	0.00256243779110732	0.00863233127208211	0.00194761386140156	0.0120878084943312	0.0748195535259153	0.00424995155055232	0.0254957969142057	0	0	0	0	0	0.0138662599230423	0	0
acvr2bb	0.0059468765517631	0	0.0223306995161023	0.0227290962953972	0.0180433244438377	0.0170541272821548	0.00990568794507494	0	0	0.0128651736487486	0.0164307185341742	0.0154231659325443	0.0262841914789162	0.0220537155647237	0.025678069413294	0.0230969222118111	0.0223949238761201	0.0109070522818644	0.0173709727571034	0.00511543796830191	0.0114796762952648	0.00839746525416575	0.0182116508940795	0.00436075674371419	0.0110792101252678	0.0152453524639491	0.0154503565659677	0.00584487089483317	0	0	0	0.0165634242244724	0	0.060725671777744	0	0.00783322289373752
ENSAMXG00000028765	0.0176756517896597	0.0124740284186789	0	0.0222835970038744	0.00142907748337255	0.0151251149508736	0	0.0145087577636918	0	0.00387241514296931	0.00387002894781653	0.00272133724335068	0.00625980709792257	0	0	0	0	0	0.00484343593345119	0.0192891647502899	0.00716458207436727	0.00595416620164636	0.00414917331157032	0	0.0566864459024757	0.0114233858820142	0.00309219184452954	0.051956041032803	0.0117753931836792	0	0.0045619071325378	0.00940029634434226	1.06175889561406	10.8171502754578	0.0216726638034979	1.12373100327648
ENSAMXG00000012131	0.0100466667671333	0.0821474285255761	0	0.00458124027918078	0.0803315004394549	0.0658036268858784	0.853526447234258	0.0426881628457102	0	0.116245563043493	0.322645958435047	0.067442362070342	0.23028050427323	0.270402750869392	0.135633633907771	0.899209818258382	0.748839344654465	0.168278112762324	0.832739842834453	0.0496879702319841	0.255399140728421	0.317497168718707	0.186299536931949	0.0791440804769756	0.454784221730896	0.226030142636762	0.401042426375046	0.138800147624169	0.448279645504145	0.0183155214886856	0.0185463251611896	0.0236173240161266	0.0120027990527391	0	0.0211004958773551	0.0450653003819232
ENSAMXG00000025625	0	0	0	0	0	0	0	0	0	0	0	0	0	0	0	0	0	0	0	0	0	0	0	0	0	0	0	0	0	0	0	0	0	0	0	0
ENSAMXG00000012186	0	0	0	0	0	0	0	0	0	0.00646109213479002	0.00171752604800004	0	0.00383742665238632	0	0	0	0	0	0	0.00610036238305141	0.00347586458507853	0.00201311868925037	0	0	0	0	0	0.00286917041954158	0	0	0	0	0	0	0	0
ENSAMXG00000012202	0.0129599149829577	0.0870037037755915	0.0348325720886354	0.0182296726357121	0.0463627543813985	0.0694459916490219	0.248716141664401	0.0205995165146512	0	0.119132247828888	0.156893591021495	0.0717080550106319	0.130059076099647	0.138941299316325	0.148340291545726	0.0639022996272334	0.0798464034659727	0.112318969652817	0.185963258894595	0.1174644505119	0.129910921243164	0.111401758969608	0.08866359911716	0.0395576461216716	0.139270048992039	0.0935511959528866	0.115218411919288	0.103667247751351	0.0380889778404508	0.159115308534574	0.0333660339719492	0.0578703541713533	0.09022584368848	0.0705467372134039	0.408452604700816	0.397650892726645
zfand1	0.025073268813094	0.0681200967218476	0.112386235615204	0.0275678518161171	0.113188964438526	0.0552630160081704	0.1875930479371	0.114592651047459	0	0.190419912978887	0.096104860585698	0.174509683920384	0.0862572616663778	0.159865174237075	0.0930342916149656	0.18690127222319	0.153876450260853	0.262487541083612	0.136375338779232	0.161941927406019	0.130940355061854	0.117576728112501	0.187932436041862	0.182557388275224	0.115140704529985	0.0923331660226345	0.0853163513697078	0.114115831384251	0.0804225348650882	0.0278994626272037	0.00863527065509522	0.0112637110907794	0.0350422704321574	0	0.0233432410473632	0.0093296688837641
chmp4c	0	0	0.0179934539857704	0	0.0152919644998351	0	0	0.00473731583684684	0	0.0210373105952445	0.00972112317553068	0.0481175481933535	0	0.0292901377674323	0.0263523213566481	0.0219633475655826	0	0.0484364707249971	0.0120327531540854	0.00903232260436315	0.0185019681527211	0.0204172353514005	0.0330818445654892	0.024333928665079	0.015112261275934	0.00473132839086541	0.00395454087614126	0.0265379227735918	0.0705365383334404	0	0	0.00550897411883959	0	0	0.0131774007577005	0.00175729660302266
ENSAMXG00000002671	0.163561924374735	0.0370928133415142	0.786067066392034	0.0422293145168396	0.100858632842091	0.209227104533877	0.091883605569511	0.0654340701392778	0	0.0390958645875798	0.0532036816812613	0.054383903436609	0.0356690577348717	0.0259771288514091	0.011713167943402	0.060453535325999	0	0.0101078099003976	0.00907381731865069	0.0457467039616041	0.0497199256008726	0.00727716445785284	0.0406703666572466	0.0264208993456785	0.0403729629695888	0.0413552303985761	0.0256844472049201	0.0133771442356986	0.138420220395116	0.286963817555389	0.0804701137374362	0.150244397431408	0.827051484315298	0.251398072598002	0.11679238252232	0.260375068449179
asap1b (1 of many)	0.0363170849368556	0.00203358465050306	0.0300905628530656	0.00241551144831651	0.0135063661010016	0.0159327002740424	0.0523350480283761	0.0667545480837574	0	0.10545280613484	0.0876965232826076	0.0550831369906778	0.0606199116180644	0.135013065711336	0.0399402057956164	0.0353971676013843	0.0987036045427481	0.0596249648309451	0.0811722172647014	0.0839852206855317	0.0820950991148686	0.224129861571275	0.090158307356329	0.142256794132472	0.0574538026419962	0.0434400890475885	0.0727792198965696	0.0939845948190375	0.0101991277705931	0.0360619241068837	0.00160651428697298	0.010849490293717	0.0223631098140507	0.0706339396079816	0.010844319341373	0.00848306601096844
ENSAMXG00000027211	0	0	0	0	0	0	0	0	0	0	0	0	0	0	0	0	0	0	0	0	0	0	0	0	0	0	0	0	0	0	0	0	0	0	0	0
asap1b (1 of many).1	0.136380776461627	0.122158822626048	0.343411028472124	0.0439418836730064	0.192272705841025	0.0959318117185646	0.276839967568751	0.364468831342372	0.29086678301338	0.886849749229985	0.393790908003162	0.351545805536231	0.304667299622861	0.30466305150239	0.401499912908242	0.5781347966287	0.563720290294487	0.362260041834607	0.385892454594996	0.29961960195926	0.396866691887755	0.852751505179232	0.478377938223037	0.610198498245059	0.381767897551193	0.298968314157021	0.241134544592729	0.332260447267042	0.0836069970709491	0.613416387659201	0.0634465694415504	0.0499619198840468	0.0627903713200694	0.146993656754656	0.0713076037483156	0.053948008185861
si:dkey-37o8.1	0	0	0	0	0.00309774140224333	0	0	0	0	0	0	0	0	0	0	0	0	0	0	0	0.000351112549268113	0	0.00925690564324392	0	0	0	0	0	0	0	0	0	0	0	0	0
fam49bb	0.549134674530504	0.583250416136843	0.303081217586111	0.143147348021528	0.416228480324101	0.399190236089425	0.983507876391053	0.197432754125497	0	1.05241006125613	0.894500566017501	0.879244131933078	0.820188672479803	0.733011452520634	0.915819025501548	1.84747416732467	0.957915641455209	1.14553940434201	0.730469582518235	0.471466628427412	0.844288058339304	1.08127675137367	0.850057684450611	1.29385451999906	0.88948035446308	0.887868298656134	0.880777259472711	0.78098701831446	0.456518098937317	0.277842734543287	0.440960267831229	0.208323121677107	1.73729823571967	2.03472279255361	1.67793782557845	4.75869625080377
myca	0.0520650184547211	0.902234625845118	0.544438991065396	0.0528030754220999	0.667968949772889	0.276141047150715	1.40357068730228	0.24956918990292	0.161655350792111	0.535673009199019	1.71034822982867	1.42777624912578	2.63917487649668	1.90609218490731	1.78050300234639	0.740998780285968	0.800862761814512	1.78115623371119	1.29303624120258	0.972713038486666	2.05454589273197	0.716641690141151	1.27061790486668	0.683000201324235	2.50952963628422	1.71296820060326	2.1130043095068	1.38589221351366	0.980892936938877	0.193360226789528	7.28874481476101	0.980663788939153	1.192858411537	0.0427740721342807	0.424059264685348	0.550824969076368
ankha	0.014809329877823	0.0111131485216734	0.112462195869969	0	0.00445698921918544	0	0.00692663721460523	0.0710760409514122	0	0.00810711762191708	0.00441627671078018	0.00778929034891347	0.00454720315175745	0	0	0.0572417718292511	0	0	0	0	0.00528119843812068	0	0.004372433381605	0	0	0.00649712986560384	0.0122433112260488	0	0	0	0.0174365847240108	0	0	0	0.0306027998815036	0
ENSAMXG00000002822	0.0119015031598491	0.0113818361968579	0.0408619637060438	0.00146433123406808	0.0171386322315709	0.0127116489551025	0.158378768015418	0.117512962253269	0	0.0307312710101256	0.0206527629172294	0.0188388836745327	0.0134985233078093	0.0260786435324378	0.092224160657955	0	0	0.00880968783752116	0	0.0323024093060966	0.0307100520445027	0.0112557042317533	0.0442781116192097	0.0214958833257241	0.0225456898517136	0.0572386039018748	0.0122441839704964	0.017340969707026	0	0.0163165738697353	0.0173793192433892	0.0291342178941022	0.0481532870673926	0	0.0208814181919494	0.00716039542443974
otulina	0	0	0	0.00715871369368866	0.00110885225586012	0	0	0.0123223049200318	0	0.00153181909951708	0	0	0	0	0	0	0	0.00692894093909322	0	0	0	0	0	0.00248222971745276	0	0	0.00480331390232749	0	0	0.0162395660787944	0	0	0	0	0	0.00166636672065695
pou6f2	0	0.0242997731249441	0.00790659985360655	0	0.0208919083176363	0	0.00382293685655194	0.009131661084792	0	0.193773953112225	0.0443680405775254	0.128860779571119	0.0931452369092926	0.0519939015918517	0.0548550098044888	0.0113941675535127	0.143773354388923	0.251828430517859	0.158527453242956	0.00443514559780662	0.158738633975372	0.00263699797821365	0.0329198723328869	0.00560206514529516	0.165871611475657	0.0499774376219562	0.0241014683972104	0.0013488985434054	0	0	0.00752138253287567	0.00613415872588849	0	0	0.000921794069361316	0.00126540872385428
vps41	0.087019534042018	0.101967699618458	0.107768678169379	0.0539269853091634	0.102068882302051	0.174060983747773	0.286943846566538	0.25364739254035	0	0.373938021173997	0.281289392104843	0.380976111702783	0.26759745387403	0.297862691113987	0.218290065328086	0.220253041590022	0.198080436330675	0.271946724987476	0.32343801888045	0.168621233393464	0.250696816942671	0.254974896470154	0.273256775697834	0.22938585273106	0.293552026169504	0.239415043095845	0.296665293631119	0.219278242246597	0.0781254674553443	0.20449153356311	0.0385954221826786	0.0245686233647709	0.145261515206646	0.214174672400223	0.111506425862051	0.100851952366946
cdv3	0.112176139846445	0.0507696364408049	0.151824367405026	0.0796362881021244	0.127194453695652	0.230711993604797	0.28721495988509	0.118126786580618	0	0.0900102003744044	0.189504132544521	0.0709229704481206	0.114780469003405	0.0939234732918625	0.10276732357643	0.183917866525663	0.291248703698303	0.188449189347376	0.0906693427863708	0.143109928966982	0.104771970020821	0.0795091449012515	0.163254235275765	0.085736659832026	0.087557648732574	0.131367821611381	0.107697445415447	0.0646088540035272	0.00501123315261132	0.194819223226418	0.0871318215216467	0.123582577537097	0.137783995335681	0.0681265426287639	0.117666663210178	0.139332573956911
tmem108	0.878937557743958	0.16155128838912	0.832262024853574	0.147437403967136	0.642719579422535	0.774453535205534	0.146594531291615	0.0845349222628611	0.435161009573542	0.51761908617777	0.71240202534234	1.05605202238053	0.896652015028507	0.571546685976623	0.812776363626449	0.857496431502814	0.492760947401988	0.616542902301778	0.899393495884332	0.223212975248809	0.647655404904882	0.679669212522637	0.406645360970468	0.136974861206504	0.616505788794484	0.769705709373432	0.672292369008542	0.481945863625001	0.319824588349221	0.685023512810853	0.0270405900277874	0.0204835955717943	0.0477198810324419	0.0301834664172904	0.0615181240315562	0.0472131614797259
topbp1	0.00953279759010877	0.0267731382700686	0.0636361449327631	0	0.0288426854128164	0.035012288411567	0.0781639349206482	0.0179629194180977	0.050155481994182	0.045388357435895	0.0538894320304715	0.0222387522353348	0.0426203248589518	0.0352023883055404	0.113906414164831	0.098141864780949	0.107015657074575	0.0216250458436422	0.0139556628590967	0.0479178258504849	0.0409031384441121	0.0433096454959877	0.0602151243044857	0.0331599308261079	0.0418959489545496	0.0286649358908937	0.0211081261606603	0.0219105870147572	0.0226445726066862	0.0231596670144613	0.010960280248432	0.00895267804760362	0	0	0.0183870516021383	0.0137326085260112
prkag2a	0.150954379123264	0.30463168198368	0.952506611915924	0.30223343482524	0.431873298664924	0.439705761320291	0.54587159017811	0.928491495850953	0.130662269386522	1.00502399152007	0.662680874427814	0.874582703158125	0.686080530986704	0.863874950034803	0.710033981384428	0.913395840488036	0.916155240356887	0.607756918550661	0.953700319880482	0.414864177668193	0.644710731494592	0.767305327434628	0.64117155137437	0.36844284855252	0.826549895151716	0.607529656834979	0.553686760605382	0.340488430158286	0.475266492305857	0.053956528536722	0.049377910487821	0.0400968469795671	0.201189871827319	0	0.0815661894942755	0.136647806270194
cox4i1l	0.0167719839094097	0.323704457387349	14.3062905258578	0.0487308221620087	0.0823671749059389	1.3939062873249	0.13261570687546	0.0988832778366463	0	0.701631258008795	1.04145485534294	0.617684459966475	0.601653404749358	1.67209861480103	0.682326758118699	0.511698338522571	0.835360460421394	0.743404930787709	1.12090064664071	0.102018391903819	0.987442157140935	1.36341747502595	1.56968888429023	1.11486320739934	0.558763830628437	1.40415134884946	1.4554296267902	1.13865011212557	0.415713361786768	0.116898583155837	0.39142423146662	0.199782355572361	2.07293839623237	1.11525027137039	0.374418596592348	0.125767446613902
bcl2a	0	0	0	0	0	0	0	0	0	0	0	0.027196971345271	0.00699156467721694	0	0	0	0	0	0	0.00287536114535986	0	0	0	0	0	0	0	0	0	0	0	0	0.0210577741090456	0	0	0
ENSAMXG00000025776	0	0	0	0	0	0	0	0	0	0.0015670463933487	0	0	0	0	0	0.00460136531711689	0	0	0	0	0.000629053898533229	0	0	0	0	0	0	0.00115104786793706	0	0	0	0	0	0	0	0
ENSAMXG00000028061	0	0	0	0	0.00273201202303851	0	0	0.0152392361066132	0	0.0122865443442636	0	0	0.00239936407254621	0.0152066739050434	0	0	0.0142767607172074	0	0	0.00744350201749648	0.00106777225360465	0.00232583615554169	0.0107118845881177	0.0109202725191981	0	0	0.0129064400276949	0.0121790253368438	0	0	0	0.00367539634555341	0	0	0	0
ENSAMXG00000028088	0	0	0	0	0	0	0	0	0	0	0	0	0	0	0	0	0	0	0	0	0	0	0	0	0	0	0	0	0	0	0	0	0	0	0	0
ENSAMXG00000002944	0	0	0	0	0	0	0	0	0	0	0	0.00584361663771155	0	0	0	0	0	0	0	0.00643407279349062	0	0	0	0	0	0	0	0	0	0	0	0	0	0	0	0
rasl10a	0.0235371651838253	0.00749167487629372	0.0129408954672886	0.010407462566959	0.00437335250985418	0	0	0	0	0.0740804490207674	0.0212366029775961	0.0536682551362048	0.0568105241666207	0.035548315691655	0.066753917903336	0.167277019888376	0.0843488561237698	0.140188636856774	0.00795650022198636	0.120445650711535	0.0359344536736964	0.105095811516213	0.0692052966906179	0.0307766781629417	0.0236488615906311	0.0951110347767765	0.0551961458870168	0.0500808183049677	0	0.0106550739462132	0.00713073101812689	0.00571322540090834	0	0	0.00502659066461582	0.00450705443619299
ap1b1	0.146410158919205	0.112062323699452	0.613864496415627	0.123498884110587	0.237195591266385	0.211533895198695	0.211318241544839	0.153532867554099	0	0.462221287530258	0.381109486664926	0.24422550529922	0.313151859341502	0.55742886655089	0.684415820866403	0.447411025983596	0.430624969252451	0.491432447167844	0.422763273408199	0.351287695588331	0.354521109465437	0.401858984607425	0.281219981951888	0.364370421467943	0.392537426107855	0.502496844335763	0.381555407779385	0.340080145189614	0.335200008444052	1.22452497196077	0.0511345263246086	0.0649220695320504	0.248795192873954	0.0181636545272909	0.1179188495158	0.212556544820888
gas2l1	0	0.0149432157800359	0	0	0.000420731847903081	0	0.0284717773507011	0	0	0.00257293366410969	0	0	0	0	0	0	0	0	0	0	0.00244056691215925	0.00245027113475242	0.0011698861934711	0	0.00385502336529662	0	0	0	0	0.00652730862747018	0.00167439623783258	0	0	0	0	0
ewsr1b	1.29463816557495	0.532017119786286	3.18691542202261	0.525432533467538	1.61587279115379	1.53333132345222	1.13109104453141	1.82537813254977	0.598630239093363	0.721951911033079	0.660194354014796	0.696332833799039	0.515846761471438	0.538819692585304	0.639929192792163	0.654924919171945	0.778770830167014	0.648919594603585	0.431869766774091	1.45136875507681	0.588425914938434	0.57157615322106	0.8130240332283	0.560586194752231	0.714464343825576	0.578478077119031	0.496792402639713	0.30136427526195	0.341627476782436	1.3726071350047	1.09962910176257	1.2650515989453	2.09787919653153	1.28557646764995	1.62753002190885	1.68117726999697
rhbdd3	0.00360063875331484	0.0158868443764876	0.0793428173586276	0.031770881756782	0.0280805817405863	0.0304987659426227	0.0762984415011668	0.0326457538523753	0	0.0688784949880811	0.0598187210437594	0.0621316747273341	0.0555381084832508	0.073057708171362	0.0891052573614551	0.15853992455893	0.14155862391532	0.0820796866963146	0.0627777190091972	0.0372952646353875	0.0702405299640206	0.0852808504269732	0.0635357969349348	0.0802962238935871	0.0569171626249916	0.0989889328686508	0.0670446154774062	0.082200201002662	0.0829577799305118	0.0352130114383151	0.0169418142887262	0.0109207137970024	0.0640128616836421	0.0754859407435365	0.0035752359815377	0.0187313041151719
ENSAMXG00000003046	0	0	0.0147656397656398	0	0.000220306689824131	0	0	0	0	0	0	0	0	0	0	0	0	0	0	0	0	0	0	0	0	0	0	0	0	0	0	0	0	0	0	0
ENSAMXG00000003049	0.00698375230027341	0	0.0224541284104219	0	0	0	0	0	0	0	0	0	0	0	0	0	0	0	0	0	0	0.00316172041854855	0	0	0	0	0	0	0	0.0122596463811919	0.0031043550686823	0	0	0	0	0
si:dkeyp-86b9.1	0.135526123725288	0.0416190501572685	99.9236996759857	0.187354975043895	0.305821454183824	7.91383459209149	0.197286414117349	0.190243720800963	0.0783944810285356	0.254431627451958	0.210783079499645	0.173317911732798	0.202115134672175	0.153146747424522	0.2202138410202	1.55097934839069	0.376761097978912	0.28775582147245	0.357818300227462	0.418948650571374	0.255673537369582	0.192290278205755	0.211169064022309	0.253223523923637	0.273983417128343	0.281346840963874	0.315478039439025	0.130509224458404	0.156986532562552	0.0467486048940079	0.108094509211979	0.176393526007288	0.237552519061241	0.379388665315936	0.124897731541587	0.309049669962887
ENSAMXG00000003183	0	0	0.00241865576917123	0	0	0	0	0.00850089301881163	0	0.00158112166035483	0.00725116888842481	0	0	0	0	0	0	0	0	0	0.000786419293759299	0	0	0	0.00314488748221566	0	0	0	0	0	0	0	0	0	0.00247409315208127	0.00697360282124076
ENSAMXG00000003194	0	0	0	0	0.00200094364502299	0	0	0	0	0	0	0	0	0	0	0	0	0	0	0.00420575212306367	0	0	0	0	0	0	0	0	0	0.0424412189118071	0	0	0	0	0.00295355534224322	0
ENSAMXG00000003210	0.0173961082978305	0.00802320310337496	0.0597487751770517	0	0.0301918568089105	0.0162331303869595	0.0335902991216137	0.0380259460891965	0	0.0159785926557218	0.00585536869668885	0.00261710703418177	0.0112415252951181	0	0.014518154957013	0	0	0.0114948870742294	0	0.0240289036628522	0.00777851718657734	0.00761919803923892	0.00219476136798598	0.00948839695475747	0.0193111621893881	0.0121846649488165	0.0218944081064996	0.0147741376486295	0.00743404883575361	0.034767474308653	0.00428856854206098	0.0124187559322684	0	0	0.0362412195184615	0.0135705456430547
ENSAMXG00000003223	0	0	0	0	0	0	0	0	0	0	0	0	0	0	0	0	0	0	0	0	0	0	0	0	0	0	0	0	0	0	0	0	0	0	0	0
ENSAMXG00000003237	0	0.00748497391486591	0.0107318245818881	0.00311791065065807	0.00489416656275141	0.0089550527989913	0.00991225670365921	0	0	0.0187250320469204	0.00464350856077238	0	0	0	0	0.00853352994586329	0.0175922847276099	0.0611298921861421	0	0.0252144983730785	0.010214690624892	0.00586085585788137	0.0173315364188256	0.0179665794416844	0.00463367551482452	0.00463391600193142	0.017686085056386	0.024074651136561	0.0104631185534111	0	0	0.00201393644016595	0	0	0.00168013152069544	0
dgcr8	0	0	0.0234168614102825	0.00124493405210846	0.000231932138511729	0	0.031845726501587	0.0041423270433478	0	0.0147483286776041	0.00884863801816822	0.0200038007221372	0.0655983130760729	0.0134729228483011	0	0	0.03145046573822	0.0083571651827127	0	0.0344509234332241	0.0100665408830862	0.0125723770698661	0.0114048497371832	0.0193703973851279	0.00386081603752095	0.0109860243177302	0	0.0051956041032803	0.0376209868381126	0	0.00239122611314565	0	0	0	0	0.00519651536891192
ENSAMXG00000026754	0	0	0	0	0	0	0	0	0	0	0	0	0	0	0	0	0	0	0	0	0	0	0	0	0	0	0	0	0	0	0	0	0	0	0	0
ENSAMXG00000026881	0	0	0	0	0	0	0	0	0	0	0	0	0	0	0	0	0	0	0	0	0	0	0	0	0	0	0	0	0	0	0	0	0	0	0	0
tia1l	0.494787981959948	0.311180795013198	1.01037545204455	0.334859337396358	0.865976482895446	0.496855822561115	1.1551610583325	0.625878170261716	0.391445818682134	1.15709770970415	0.879744919562023	0.925961696167617	0.721674896870881	0.701559629073292	0.714677054594206	1.07202960592803	1.00653035246261	0.590865190583562	0.548047457175644	0.996509996717017	0.878289408907858	0.871831633837871	0.804129020642991	0.795039446079164	0.814917457351773	0.791436077287222	0.594809649657569	0.568266638789818	0.260638557572848	0.682695933765529	0.378980704392347	0.461449645952021	0.624519074839314	0.849128695308325	0.661236424059182	0.911956127563626
znf703	0	0.0232884012841807	0.0687046483801493	0.04052381020176	0.0841853475195661	0.0202493607501555	0.134481938767877	0.0254816056105486	0	0.07540007151491	0.0352921076272441	0.108899567710668	0.0544797481944809	0.0850595022017587	0.0273433029430297	0.291811604168337	0.120607041846776	0.0477249250653069	0.128198250742572	0.0666706780943132	0.0812219468702242	0.100100942431347	0.0526840682027103	0.150272662556323	0.11105929977332	0.0460034998854946	0.0748288698796181	0.0442871117045185	0.031273910932361	0	0.014830363931125	0.00266053325067943	0.0616994771653979	0	0.00869171460434459	0.00283875052813405
ENSAMXG00000003300	0.0298913297247695	0.0066361624399842	0.0157868148522354	0.0254712502910541	0.0166752972707361	0.0136372066636847	0.00841648823711604	0.0186014351180899	0	0.0152593839266428	0.015657069199853	0	0	0.02174530565964	0.00774509348327834	0.00820263796837063	0.0511883241488644	0.0226209542423338	0	0.0275366114849741	0.0147778685996834	0.0051128319470609	0.00754034359087858	0.0188613650830545	0.00223229632751537	0.0372542336029534	0.0104567217194078	0.00630043498203116	0.0286976984445847	0	0.00587957512363578	0	0	0	0.00861701256791283	0.0103736049005722
ENSAMXG00000003315	0	0	0	0	0.00270632918380901	0	0	0	0	0	0	0	0	0	0	0	0	0	0	0.00682389016240145	0	0.00188516623018785	0	0	0	0	0	0	0	0	0	0	0.0276307209407708	0	0	0
bmp10	0	0	0	0	0	0	0.0429531123825232	0	0	0.000606308420847891	0	0.00424174016541938	0	0	0	0	0	0	0	0	0.00102055926852027	0	0.000883925704983785	0.0129882274706206	0	0	0	0	0	0	0.00704351868994934	0	0.0300164189811827	0	0	0
arhgap25	0	0	0	0	0	0	0	0	0	0.00191859994390014	0	0	0	0	0	0	0	0	0	0	0	0	0	0	0	0	0	0	0	0	0.0353426751523599	0	0	0.0358224676923091	0.00549051893135723	0.00529594593917115
cds2	0.0421823039292475	0.055917117272542	0.274300127524358	0.0768396517133963	0.0318132190516522	0.0572180197343205	0.0748575899263886	0.0224116610017023	0	0.133050426148078	0.10110837310019	0.142265542361554	0.203506280839271	0.186012615198569	0.116465912582786	0.153054476248606	0.159220385243583	0.122180151870457	0.119870667404105	0.145328466959082	0.146739939396506	0.184914617962575	0.124481846094026	0.165075371899427	0.17198077804504	0.181722565311946	0.156413819755466	0.167212541408684	0.228771831059734	0.0101749690631474	0.00716185338915995	0.0314894909265124	0	0.016553550736633	0.00984736098215408	0.0330174230021722
zgc:65851	0.0835036981893098	0.0501358019376944	16.9079381507228	0.0155998876516161	0.0198920644470904	1.84469788316276	0.0312140096109982	0.0524718968374174	0	0.206508862962006	0.155495620696221	0.0681052244660689	0.0705624143588059	0.0567049473586555	0.0727632195042959	0.553829977466413	0.0658624395715263	0.115594472702987	0.0385303548591345	0.0153405941120309	0.14937094582474	0.0642811066210207	0.13510204761205	0.209733674071376	0.134245731428182	0.217092829657486	0.398960258404638	0.382145617032781	1.39308368032514	0.0408064282012904	0.0146174763268267	0.00253825477429155	0.0173035827067994	0	0.0117620656459972	0.0175939706083054
ENSAMXG00000003427	0	0.0347290834318653	0.00264763195797679	0	0.0034679392831943	0.0536567261492757	0.0214765561912616	0.00615996650168011	0	0.188865591581004	0.0585428559442199	0.168439070713383	0.0501556418331611	0.109541535418196	0.0794828379734622	0.0700845713962812	0.151866464277932	0.0435431759490926	0.0713177022222139	0.0527936317679299	0.0873906074459712	0.0771711826883729	0.133194895440546	0.187519730054714	0.0929475008043648	0.0636153994681394	0.11286090944065	0.0469743712673905	0.00224656298329186	0.00859724438673606	0	0.00597084436695615	0	0	0.00258458373340536	0.00199871043202925
snrnp27	1.03176312567144	1.25263165467791	4.10686441234563	0.598129898319075	1.81583402067561	1.5774030274777	2.41825943770309	1.84844411511695	0.966523330838292	3.26645885875539	2.4474241861374	2.78916601420045	2.37178238656522	2.76658797358135	2.25733984119025	3.01339593018978	2.68312528390487	2.38482748576787	2.24483095150015	2.55430927922183	2.46673588272642	2.88669627706285	2.75544997709073	2.75456216998918	2.37224358700788	2.19535108563274	2.47726110213268	2.01321592171892	1.22427768977497	1.01255862280326	0.529494923663089	0.667754806014867	0.606606081711824	0.440791065076556	0.984418331890108	0.701188014293777
add2	0	0.140574327247007	0.0254326592937866	0.00458124027918078	0.0282419490597999	0.00817346044699021	0.138105372491648	0.00377368484436229	0.10568590150074	0.330870622739855	0.155820631208956	0.239578685419022	0.159754188711211	0.151850124701991	0.266085238120588	0.168230174534304	0.150689305044403	0.309853161943657	0.162953229674768	0.171372152388629	0.204710714557095	0.215185920520069	0.348063167610679	0.31499029488668	0.202987598425894	0.20898598807829	0.137114304909187	0.142163339744024	0.0319665117206991	0	0.00821394598883307	0.00373767858519203	0.00639266428987408	0	0.0106518155659559	0.0134009973192046
hk2	0.0416175457862947	0.0168648968256585	0.146611692071166	0.050584232305296	0.0595700317826927	0.0387946719184526	0	0.0491114469169089	0	0.00258685339349649	0.0272274200394448	0.0030823185570064	0	0	0	0	0.0210980701595225	0	0	0.00570611357427661	0.00714822949045655	0.00391813010240813	0.0051241900638707	0.00194482757547681	0.00837786114078308	0.0271697582260062	0.0059312573485965	0	0.00784024712458937	0.145799115616133	0.0304508028060157	0.0337742664439698	0.103423377214337	0.396474293310952	0.125370191546392	0.288857217252764
npffr1l2	0	0	0.00345296236547259	0	0.003614505870556	0	0	0	0	0.00154639717293854	0.00942445126718188	0	0.0117133479425851	0	0	0	0	0.04031894314385	0	0	0.00354945108085366	0.00206856153369084	0.00237818041349875	0	0.00576739185851896	0.00141565900059005	0.0156251435400787	0	0	0	0.00114283167403698	0	0	0	0	0
pex1	0	0	0	0	0.00470978759799891	0	0.00295759460014208	0	0	0.00753017830405769	0.00567493063855804	0.00428386793863274	0	0	0	0.0175514960895267	0	0	0.00792586463257277	0	0.00446650919903717	0.00230688489797802	0	0	0	0.00390513032591437	0.0110350915912602	0.0026004610097278	0	0	0	0	0	0	0	0
rbm48	0	0.0470143448395669	0.125095271816137	0.017808909636669	0.036353111488936	0.0388200971791129	0.0463348133674742	0.059144818256159	0	0.112430223037813	0.078704134502048	0.102266088042677	0.121702823177205	0.10029630903691	0.070104589578394	0.00649058151716045	0.0629892427897619	0.0537007129584407	0.0245035907724384	0.0588988900891163	0.0506221319118636	0.0408491779990515	0.101828548582124	0.117456662950918	0.103293883952025	0.061562431357671	0.0835476565492974	0.0795871957809013	0.0117158988717518	0.0113814198321241	0.00311538445164416	0.00249226077305625	0.0117664362406236	0	0.0094726353485981	0.0200307398273473
efcab1	0	0.0234668639552324	0.666879918633166	0.0146187910001374	0.198175639572248	0.265146288191956	0.00690424162083976	0.0122227319590917	0	0.0209633562606519	0.0537891343431261	0.0351913311243744	0.0452916116526984	0.0166202442000041	0.00999920006399488	0.107519613910599	0.268208482874705	0.0103257569812443	0.100978737397344	0.415819739323159	0.0530637159711493	0.0187336198620488	0.0227395920407095	0.00525308874520665	0.0235170755801761	0.0182891832725191	0.0636912143960768	0.0231060599407756	0.107166428382798	0.00917023159419891	0	0.0258602634660718	0.026667306682027	0	0.0118633109314479	0
ENSAMXG00000014237	0	0	0	0	0.000858719662722395	0	0	0.00751954894737594	0	0.00191685892761711	0	0	0	0	0	0	0	0	0.0136450964981224	0.00461943265975846	0	0	0	0.00288015778656418	0	0	0	0	0	0.0222980355430686	0.00702652170946302	0.0250017621480193	0.0245448766251776	0	0.138667297321556	0.0960374767940345
ENSAMXG00000014250	0.152503303264044	0.300052970723548	0.0105399615201008	0.417197319754306	0.0154501238381946	0.00589014178749311	0.023840004958721	0.0644310155458064	0.334837112873826	0.012591235893834	0.014687099449204	0.0130358108310365	0.0052064757503706	0.0202632918621685	0	0.00550022935956429	0	0	0.0364508528989296	0.0342430326945958	0.0123297292488453	0.019463579729224	0.0206416214204538	0.0182504623628689	0.0233470058550022	0.0145417695823483	0.0143155710948157	0.0232272493087748	0	1.46425396947474	0.136874300022615	0.80822549705121	0.60012280524358	0.408638971408856	5.88363338202305	6.12730186782793
cdk6	0	0	0	0	0.000615304871873221	0	0.00588491460988901	0	0	0	0	0	0	0	0	0	0	0	0	0	0	0	0	0.00439946432122425	0	0	0	0	0	0.0160206345773356	0.000283369171032394	0	0	0	0	0.000764510738738317
hepacam2	0.0205376763672958	0.0228750093976826	0	0.00617144683454204	0.00273229304797505	0	0.269661984468895	0.840248590812986	0.544662309368192	0.00214131106869013	0	0.00299146564765381	0.00929854561448044	0.0133650351968202	0	0.0309772069711107	0	0	0	0.00883578857121029	0.00384605372239722	0.00763297241191609	0.00151769019693548	0.0351206391111994	0.00266394305129103	0	0	0.00490473051448661	0.00650865390623373	0.0184493335178267	0	0.0461496983239285	0.0592719142295103	0	2.58103935121385	0.0447854550659551
vps50	0.134377307688859	0.154308697026732	0.280333097966297	0.0681696487382743	0.470009909731953	0.232927519431737	0.414084298984605	0.182848274130316	0.135171668018383	0.549056483425664	0.32309097105944	0.466509256160131	0.311528279731369	0.400038370820429	0.464696971390717	0.411562180297359	0.539594944770811	0.349674526288476	0.507828043172523	0.266707874723648	0.356226914847136	0.446803593449426	0.381536623321997	0.326693448750287	0.410105325667974	0.327318235597108	0.359549349693853	0.333533349209282	0.241628536068654	0.155020449843924	0.0380604799418463	0.0442902318360148	0.241754175692767	0.0742140285128897	0.109673540565552	0.107232195510306
calcr	0	0.00566951276207323	0	0.00323806933354057	0.00209378637654853	0.031333065507803	0.0233151945096887	0	0	0.0142415246872744	0.0395250744280582	0.034697687092392	0.0162376880631268	0.0114918369770957	0	0	0	0	0	0.0270195039408956	0.0193973256880792	0.00470663055831418	0.0057836096243852	0.0150038927170893	0	0.0614194734169565	0.0129356358715562	0.00128380515740478	0.0717584801636465	0	0.00399607585351185	0	0	0	0	0.0015006024919005
ENSAMXG00000026957	0	0	0	0	0	0	0	0	0	0	0	0	0	0	0	0	0	0	0	0	0	0	0	0	0	0	0	0	0	0	0	0	0	0	0	0
tfpi2	0.6715950941907	0.0294607253044502	0.0502055283336077	4.42533194235481	0.104093461880581	0.328501197481866	0.0080798287076314	0	0	0.0254039534631908	0.013945844088065	0.00631988209627961	0.0256568482718079	0.128724003696788	0.0175414592389112	0.00550022935956429	0	0	0.00677443436860239	0.00957440444061152	0.0126059508852593	0.00785247274135482	0.0176229745882665	0.0111403288976547	0.0211473774333779	0.01567947379259	0.0761942722428602	0.00327192582936776	0.0228247749271957	20.0860990233369	0.00278048100301386	0	0.058383080583247	0.623353822207065	0.0239810645986816	0.0976601951447103
gngt1	0	0	0	0.0100635918368168	0	0	0	0	0	0	0	0	0	0	0	0	0	0	0	0.0131074033490515	0.0120655039657588	0.00118324263384131	0	0	0	0.00359124337270896	0.00326482617967475	0.00441276666348947	0	0	0.00139311020630151	0	0	0	0	0
zgc:85777	0.317164017543892	0.152338157433954	0.706184769264591	0.527657705149688	1.60643981990324	1.25945286456039	0.646792215522558	1.36458208655296	0.676514871942876	0.550586910930039	0.397095285506701	0.349853496045255	0.36221293468529	0.585936423179983	0.538496737272623	0.53104583749052	0.64805980178828	0.447561655956693	0.538317944596095	0.417751131466659	0.413616777427137	0.385784348994909	0.439359135372781	0.431077439822209	0.382310636123191	0.38800322392885	0.430857342317998	0.312498282129223	0.152998652178644	0.354368588076882	0.117090610664406	0.121502418988415	0.403780922468467	0.139323131016153	0.246049191936173	0.192337285100305
bet1	0.270391006076827	0.300679952131529	0.584166211704696	0.138966017012385	0.405568076734107	0.2435430890726	0.637287767028302	0.536021527961684	0.441113477248861	0.731933814388859	0.593465202764038	0.690053747093207	0.513954654327826	0.652246865854666	0.436844445455184	0.501005011918638	0.557853616129672	0.635942179525527	0.686734215629644	0.489714988058691	0.563736276983444	0.707808628009567	0.636994597126375	0.695126592326734	0.639009917461658	0.487168839580057	0.621581525487126	0.482870911770028	0.254255981224747	0.185171099807288	0.105433741310964	0.0598790626625239	0.308004926881136	0.373967291151478	0.138129390633781	0.158066991028412
ENSAMXG00000014421	0	0	0	0	0	0	0	0	0	0	0	0	0	0	0	0	0	0	0	0	0	0	0	0	0	0	0	0	0	0	0	0	0	0	0	0
casd1	0	0.0110040622432758	0.0258824391610665	0.00311791065065807	0.00702441067167151	0	0.0189932441030725	0.0121469636842227	0	0.0284923410567772	0.00976270680914096	0.0358914490716409	0.029480101562209	0.0297468371858614	0.0158845972850833	0.0247341083353945	0.00613641495910693	0.0277384815955175	0.0310387819763683	0.00899530435321182	0.0274913512760683	0.0113827196923143	0.0211036300354666	0.0350531016799413	0.0151348812757015	0.0317285066589077	0.0267119272721493	0.0129097867352364	0	0	0	0.00249188890162521	0	0	0	0
sgce	0.0294994075315862	0	0	0.0397009722768111	0.0347438788894606	0.0314386317907445	0.0157426888984919	0.0297089164329384	0	0.0187392877324137	0.0273871728217747	0.0153813959618298	0.0332511638856029	0.0347558113830504	0	0.00460136531711689	0.0249969251298952	0	0	0.0156101997232138	0.0101310669881312	0.0241772181753741	0.0219719633569702	0.0175381593419175	0.0189475392013342	0.0347167794251827	0.0204567276671224	0.0200759860075182	0.0176048910274506	0.0631581350568403	0.0159594150586898	0.00608168925000608	0	0	0.0141321411993852	0
ppp1r9a	0	0	0	0	0.0105707137443459	0	0.0112983243455163	0.00582891210350283	0	0.0304509081011938	0.0203261860030169	0.0331722170060184	0.0364021545790498	0	0	0	0.0205792651555998	0	0	0.0181236136007865	0.0227131204892266	0.0274619805676155	0.038107525550417	0	0.0435906521187762	0.0218651862696406	0.0197320705730002	0.00822401537057581	0.0241141661080218	0	0.00265336587421241	0	0	0	0.0295554046969552	0.00609108912634162
asb4	0	0	0	0	0.00722348169611204	0	0	0.00197837791212283	0	0.0555220625367565	0.0508804396782014	0.0291876075179296	0.00881383419415114	0.0269360760842176	0.0721210465898471	0.0520658785713223	0.0384437725537954	0.0155233704341887	0.0212996628263375	0.0538585750218375	0.0321640179105169	0.0259931087410163	0.027296153746041	0.0258476958408303	0.0217972525950551	0.0266381081450211	0.0103127854177344	0.0112460387792697	0	0.00486678395616001	0.000266643664206568	0	0	0.0122204570450935	0.00779525008578111	0.00194711328772415
pdk4	0.190415233330123	0.0677558396840037	0	0.173654769407872	0.515782522057377	0.663346323467695	0.379813374970383	0.295535810524224	0.045875768419121	0.0693572834439369	0.215062522762207	0.0398210094698618	0.102029288361285	0.0925994661063412	0.0276061634522198	0.0875964676539087	0.135604116998909	0.120063114231992	0.106434586631838	0.130411310511439	0.0858719902920975	0.0517167302350198	0.0675736969972885	0.0526219812950677	0.0553558319541764	0.126440627048554	0.149905999823206	0.100966238760623	0.030493802908529	0.966713585668533	0.0302173260061713	0.0283476887036045	0	0	0.139584146811499	0.153884025694122
DYNC1I1 (1 of many)	0.0850760449611233	0.842235269280337	0.10782623852617	0.0486922388516277	0.160595796899754	0.109506125614746	0.893476038389973	0.26261417946369	0.155908949173683	2.38459632296958	2.63038519824167	2.24357023713321	2.37553108993493	2.98882855347539	2.65593694857512	2.27356079351027	2.49845579325635	3.69000219488042	2.48337430092985	1.01840558858525	2.49887997437918	2.51905904060208	2.01720572462514	2.62727362601218	2.25815278973626	2.5925271473341	2.20205680253345	2.2896039356939	1.24443217254228	0.142901268783539	0.109933586656019	0.123452195453403	0.0973471020105022	0.259181639754645	0.216594559449424	0.138673207812137
slc25a13	0.0337506112007158	0.110172863705536	0.201646400204509	0.0155080233937408	0.689547159551718	0.373656726442871	0.153280033236119	0.116579903082794	0.135171668018383	0.230646518432174	0.425156236111374	0.347677294471215	0.318572722660705	0.508884275328298	0.372678798431619	0.46313973722554	0.326112377915769	0.493955665620655	0.288917030587037	0.416667313338006	0.320781321702464	0.236557753414007	0.217861481080132	0.114262993815862	0.237280366778099	0.353330080590937	0.220707468146898	0.408677586894317	0.177740950878986	0.091241697445409	0.016499958445461	0.013250470316468	0.126039368168047	0.106016432547045	0.0415718687881812	0.0334141320491573
sem1	5.23672161959718	5.16602507233126	15.9351873925646	2.91318349828284	8.64338098584043	9.20572468527413	8.24947843565898	7.19029017262439	5.19784643401857	8.81002229690134	11.8925551976425	12.502725964518	9.20003576110705	15.3478669286712	13.2855890241235	14.542962022901	13.0342978238162	15.1526946090958	8.86228693082358	11.1735062198125	11.3739436682456	12.0319224211064	8.27967896071003	7.52405909536027	8.64892332296217	10.8407154873507	9.62256644173376	9.35507240014782	4.8572124507488	3.90144342103932	1.95670224577462	1.49540484913489	3.12473421736907	2.91516162910739	2.51874290196525	2.90008913682202
dlx6a	0.0306357300553957	0.317161672440824	0.0407570160600246	0.0368760002715998	0.057469474934974	0.0647032708341184	0.02696414702504	0.0805941130867719	0.0892219842969308	0.191313427412735	1.58612086657525	2.48403035085036	0.836360783866561	4.78148011603095	2.78415025311517	2.03048076967538	1.71234015293673	2.39175248504387	0.256680955515055	1.16635267162958	1.45842849137912	0.571829003774628	0.126064905211668	0.0395697623442	0.455830283325958	1.42165813922095	0.0968698485722627	0.906427261522301	0.0353992325446384	0.0128675287910957	0.0460448241431592	0.0448504129268122	0.0822330361468688	0.0344808610215391	0.0494612356713277	0.0513673622853843
dlx5a	0.078019109278561	0.323656935129609	0.0541284737177707	0.00696600477062433	0.0726201985047555	0.0898777987524013	0.0654004853570249	0.0313139364066725	0	0.193210579770899	1.56617282398474	1.73326972765376	0.819685078436525	3.9517458375442	2.07441847174284	2.42103071969298	1.21350995783413	3.52034468105878	0.546328909003967	0.806569553425695	1.5684665006568	0.858812072793964	0.112035866342364	0.0335165843008832	0.442449889180187	1.36331537027773	0.153787595793853	1.14460745413892	0.00937973676706737	0.0451102170382258	0.0899168156264609	0.0521724030735486	0.00956979924475144	0	0.0606119788735492	0.0455569797440347
ago2	0	0	0	0	0.00265742960469465	0	0	0	0	0.00403845885759765	0	0	0	0	0	0	0	0	0	0	0.00284864610585999	0.0109366170806378	0	0	0	0	0	0	0	0	0	0	0	0	0	0.000593160339306695
ENSAMXG00000027642	0	0	0	0.0160405589787674	0.0397677242318014	0	0	0	0	0.000896976024727835	0	0.00926350503239911	0.00226428099002516	0	0.00624149596175211	0	0	0	0	0	0.00772373691869241	0.000999132053984703	0.000449956228258115	0	0.00677560337149739	0.00463391600193142	0.00589301256599736	0.00551578797011133	0.00612579191174939	0.0070439400983334	0	0	0	0	0	0
chrac1	0.25234152664213	0.202187838387067	0.348972395270127	0.117997767272544	1.03123634704048	0.857839362992668	1.06829200806617	0.844780564068452	0.457753035930101	0.804495978923843	0.518614279303143	0.515318818149379	0.379607368557049	0.554663036195305	0.603251494392237	0.623746959448262	0.702380507347354	0.571230815952714	0.429570667658567	0.539267454821907	0.597216196105142	0.67675295978856	0.926773893291632	0.674970059964708	0.645911504932933	0.475986716698138	0.571660873849344	0.477692241338551	0.287293872432963	0.367628063622566	0.342033106169107	0.453677290971414	0.523018954038773	0.125874330346793	0.315320217889154	0.211809520929138
ENSAMXG00000014638	0	0	0	0	0.00846975915590392	0	0.00926126586686375	0	0	0.00349291891558466	0.00995714445028597	0.00857305745234452	0	0	0	0	0	0	0	0	0.00530227124418951	0	0	0	0	0	0	0	0	0	0	0	0	0	0.00325182630694964	0.00245599893704366
si:ch211-57n23.4	0	0	0	0	0	0	0	0	0	0	0	0	0	0	0	0	0	0	0	0	0	0	0	0	0	0	0	0	0	0	0	0	0	0	0	0
ENSAMXG00000014678	0.0204304700029624	0.0142799277816106	0.00744792411459078	0	0.0286493115308545	0.0252591589710429	0.0141028347517322	0.00257844998541887	0	0.0224074875061507	0.0347537450828984	0.0321698138759312	0.00837715282356125	0.0193438591267246	0.00936224394262817	0	0	0	0.022745417367036	0.024516113505521	0.0182483311937641	0.0280887469055718	0.0289687315272976	0.0215435097681832	0.0229747491763005	0.00387546428062082	0.0128477996942468	0.0276621036855716	0	0	0	0	0	0	0.00118830611716223	0
gnrhr1	0	0	0	0	0	0	0	0	0	0	0.00104363653061821	0	0	0	0	0	0	0	0	0	0	0.000787830663362085	0	0	0	0	0	0	0	0	0	0	0	0	0	0
gatad2b	0	0	0	0	0.00826476027956159	0	0	0	0	0.0198498793530251	0	0.00399844220691619	0	0.00981158807421093	0.0382614018977655	0.0361284728494527	0	0	0	0.00540595476729527	0.0123140782386137	0.0023646883920048	0.00871256800326699	0.0365766430423265	0.00928848147359308	0.00881407110551376	0.00635776730319878	0	0	0	0.00472353536746835	0	0	0	0.00497983168168916	0.000821246635968467
tinagl1	0.292418836771866	0	0	0	0.00462808065922221	0.113815584691671	0	0	0	0.00353778940630244	0	0	0	0	0	0	0	0	0	0.00423737431947768	0.00135178083814833	0.00180538818102627	0	0.0141283738015613	0	0	0	0	0	0	0	0	0.00729788507290587	0	0.022359481107735	0.0646394991260641
lnpa	0.0765726381798914	0.0559107728778206	0.727759952586619	0.0303421164975303	0.368657421010726	0.359944388953035	0.496831669331182	0.577153201522284	0.125596583772921	0.22552428160419	0.104787277975261	0.117956597696257	0.132027715186871	0.134699262370386	0.126930959700937	0.371393317655697	0.31855739997439	0.16783651614602	0.226809684535107	0.182216474104281	0.162956291906908	0.184430339978883	0.139732250250031	0.15973792730341	0.183502060364942	0.175752229920388	0.196542363478546	0.131084226326452	0.281676555147888	0.00652520032364994	0.0358449520249718	0.0579068085994876	0.130717711773815	0.0163172064942482	0.0756656334807031	0.0783576818757735
evx2	0	0	0	0	0	0	0	0	0	0	0	0	0	0	0	0	0	0	0	0	0	0	0	0	0	0	0	0	0	0	0	0	0	0	0	0
hoxd13a	0	0	0	0	0	0	0	0	0	0	0	0	0	0	0	0	0	0	0	0	0	0	0	0	0	0	0	0	0	0	0	0	0	0	0	0
hoxd12a	0	0	0	0	0	0	0	0	0	0	0	0	0	0	0	0	0	0	0	0	0	0	0	0	0	0	0	0	0	0	0	0	0	0	0	0
hoxd11a	0	0	0	0	0	0	0	0	0	0	0	0	0	0	0	0	0	0	0	0	0	0	0	0	0	0	0	0	0	0	0	0	0	0	0	0
hoxd10a	0	0	0	0	0	0	0	0	0	0	0	0	0	0	0	0	0	0	0	0	0	0	0	0	0	0	0	0	0	0	0	0	0	0	0	0
hoxd9a	0	0	0	0	0	0	0	0	0	0	0	0	0	0	0	0	0	0	0	0	0	0	0	0	0	0	0	0	0	0	0	0	0	0	0	0
hoxd3a	0	0	0	0	0.000197689797031885	0	0	0	0	0	0	0	0	0	0	0	0	0	0	0	0	0	0	0	0	0	0	0	0	0	0	0	0	0	0	0
ENSAMXG00000026711	0	0	0	0	0	0	0	0	0	0	0	0	0	0	0	0	0	0	0	0	0	0	0	0	0	0	0	0	0	0	0	0	0	0	0	0
hoxd4a	0	0	0	0	0	0	0	0	0	0	0	0	0	0	0	0	0	0	0	0	0	0	0	0	0	0	0	0	0	0	0	0	0	0	0	0
ENSAMXG00000007035	0	0	0	0	0	0	0.0184767405551521	0	0	0	0	0	0	0	0	0	0	0	0	0	0	0	0	0	0	0	0	0	0	0	0	0	0	0	0	0
hnrnpa3	0.104539959002476	0.18092674537383	0.189213106815986	0.0500090905601415	0.120708890483627	0.123476589228827	0.0827748715027559	0.0608148999051644	0	0.21200816255089	0.268838798364163	0.199202317240301	0.19154290843855	0.230919457809551	0.295396401944913	0.153774264602044	0.26993417391442	0.159170166722652	0.245975715623069	0.288877827848415	0.20029370124921	0.183331653314553	0.252225454859022	0.168633807147551	0.200611739228972	0.220970997658833	0.135422957352421	0.152401856284012	0.0798732841628521	0.00437746916620156	0.0109407022733834	0.00731085960691734	0	0.0528611074402009	0.0939107656604032	0.0179466604265423
nfe2l2a	1.99113762031956	0.897624241733415	1.58781619400312	1.18728789765849	0.807828814958824	0.802349731078232	0.322847908690644	0.529140335712151	0.23484870263092	0.311768619586059	0.926378437957387	0.4516738660781	0.358826046130813	0.39058360912872	0.422842027238485	0.71454725410653	0.733715850172032	0.516580718863706	0.700217979810125	1.19596010153503	0.501443595504869	0.474481103151352	0.602961486263501	0.105437317181301	0.727014486406548	0.494331994556607	0.727773213490071	0.360329417021901	0.666125190271762	2.28689680996421	1.00341032156918	2.19893917587924	4.03444715569266	2.48076010228882	3.79764444806766	4.00702107183726
ENSAMXG00000027021	0	0	0	0.00735447596548639	0	0	0	0	0	0.00599352037601317	0	0.00154703233560577	0	0	0.0233819678264123	0.0241398955225322	0	0	0.0118399522613125	0	0.00325659521899324	0	0	0	0	0	0.00519670570431992	0.00170142334271158	0.00164072731472989	0	0	0	0	0	0	0
ENSAMXG00000007161	0	0	0	0	0	0	0	0.00629353553204291	0	0.00221191469972152	0	0	0	0.0258073174067775	0.00449587728053375	0	0	0	0	0	0.00229163911222077	0	0	0	0.00645571123861858	0.00917828371788962	0.0105999717672056	0	0	0	0	0	0	0	0	0
AGPS	0	0.0135251667020225	0.0101149053244862	0	0.00130708634246394	0	0.0214611387065586	0.0653881089805114	0	0.0206286235261845	0.034024981214511	0.0231697366334851	0.0120072523804378	0.0397178642442842	0.0212368331634387	0.0248872607089883	0.00730149249808153	0.0243343342856169	0.0199435597259755	0.00236545974602532	0.0050153099915389	0.0171726844333499	0.00381630494572749	0.0129390495533002	0.0230752934331346	0.0242583205304457	0.0204488535962985	0.0148012897802461	0	0	0.00223531128722507	0.00411182785136498	0.0072425980647778	0	0.0120182622867649	0.00325429179544478
ENSAMXG00000007277	0	0.0159081689580045	0	0	0.00250695739066991	0	0	0	0	0.0832725891384218	0.00718254583900754	0.0407188585716747	0.0106344859534499	0.00274324941184733	0.011939728251785	0.0503986533479825	0.0455857011514875	0.0120344763678988	0	0.0124116460627802	0.0280424134259885	0.00774512983528608	0.00816214545306389	0.00337343406699583	0.0558992534530269	0.00681028189118804	0.0186456372379903	0.00284986024285369	0	0.0121479375838967	0	0.00632433064865497	0	0	0.00216069975039739	0.00480871677324837
rbm45	0.289583840675041	0.324734516087872	1.21021674412658	0.213625259994427	0.426244397596237	0.445407170597185	0.648366034839513	0.652362112017255	0.050155481994182	1.26473149629629	0.673190153465869	0.818589947146121	0.525873205992678	0.665809785830102	0.805615413492102	0.682782481068176	0.905849598203225	0.763503521542434	0.625540018093165	0.873379065379869	0.665608571689953	0.670551911169173	0.772553169368681	0.903244213443925	0.641534360247118	0.526731430778462	0.543015212749234	0.329545923171716	0.233716254977893	0.0953726840352712	0.085052350990018	0.151511516266267	0.150796864011726	0	0.153225416495925	0.16910900147554
osbpl6	0.0452727489999665	0.0571095807806151	0.330732776395689	0.0583777963624221	0.143053777713503	0.053552158609488	0.303777563226831	0.0514955387432628	0	0.229035543777211	0.195851870564338	0.162509823751687	0.207843175127233	0.202911190635468	0.248893390317068	0.307730346442634	0.192738606095082	0.0718601504375988	0.084899051900561	0.283578990498274	0.209222771239937	0.159538105329936	0.208865190388727	0.0878618749438701	0.194211687049937	0.145932162235926	0.207632365479646	0.136057561069587	0.166408338567657	0.141215770317911	0.024918934452274	0.0509778277461221	0.0728463044142259	0.121332622501452	0.1375526113371	0.0688174188652868
prkra	0.134436065723991	0.309202990590843	0.648425704236841	0.13561273565137	0.217801709027083	0.316850886352105	0.547143826495013	0.396293215722487	0.199600798403194	0.66315815588356	0.768444583321694	0.835169498969778	0.830362485205787	0.660022643280222	1.19611674780974	0.858273581970349	0.933041327194655	0.730574709092823	0.953016389791034	0.937579181314466	0.734027410612422	0.619578570186209	0.713050079717467	0.691487332548524	0.68264051079347	0.712197449142472	0.905742378153571	0.617114063841893	0.488933923322786	0.0541870581280365	0.0426961760894066	0.0605379033172499	0.151008396433747	0.0887103917406948	0.232022268898664	0.0667707929903687
casp8l2	0.0963262720582651	0.0101108769524721	0.00318354539990424	0.0420395878015	0.00241117673596389	0	0.044619949579457	0.02637390342439	0	0.00777863303024911	0.011481950710815	0	0	0	0.00774509348327834	0	0	0	0	0	0.00741577490827965	0.00707794230061437	0.00499991587091192	0.0103773624065519	0.0030317086406728	0	0	0	0	0.0965828538335639	0.0289495911301121	0.0317986400489887	0.0557059828826924	0.0163172064942482	0.0782673348301975	0.196855220040956
ADAM23 (1 of many)	0	0	0	0.000859146607956024	0.00088643201965795	0	0.0136508521544457	0	0	0.0219174787825578	0.00482614735247897	0.0203539667408947	0.00506906406555472	0.029700114696719	0.0119090151244492	0	0.0157762050654239	0	0.018664795209867	0.00462238778226412	0.0154286645098652	0.0191386649904166	0.0223836272578542	0.00691228220525067	0.00896283826977652	0.00368946237892107	0	0.00438079850962638	0	0	0.00461470074243231	0	0	0	0.00370792662013219	0
gpr1	0	0	0	0	0	0	0	0	0	0	0	0	0	0	0	0	0	0	0	0	0	0	0	0	0	0	0	0	0	0	0	0	0	0	0	0
NDUFS1 (1 of many)	0.177155878806724	0.0884156951343527	0.972942862238265	0.0582436099283454	0.294514751051049	1.32943469516772	0.0151334451481439	0.0637954584106224	0	0.108062766969392	0.0922483197406887	0.133947969519101	0.0852416092933039	0.0825389346825542	0.173497389774499	0.391336276045004	0.108706715958766	0.0877050935840679	0.0490005507486917	0.154609184884593	0.114180339243287	0.0844544690590145	0.115162617821132	0.121788629849324	0.0940239626450138	0.17237952556696	0.169815829066322	0.112723566117724	0.058630133266771	0.312074679088098	0.0110397607425689	0.0154421890774654	0.0399717746912048	0.0138662599230423	0.0127271147970648	0.0449573999074849
ino80da	0.0168910359272334	0.0100997784825291	0.0413755656070092	0.0445781633638825	0.0488113191259445	0.0349814388606278	0	0.0381007087183555	0.389408099688474	0.03347503437551	0.0262393004076996	0.00404294742187307	0.0249457873586057	0.0690048024369925	0.0103919857006277	0	0.0328498924166023	0.0105357869073883	0.054675131633976	0.0324894457593617	0.023365705920231	0.0278901524694213	0.0525685956755286	0.0430318859362329	0.0153139729693336	0.016024245814471	0.0236009954216631	0.00552015297447923	0	0.0173407898729787	0.00699402396581661	0.0253419855595904	0.0503348707573777	0	0.0466202581857386	0.01015892839259
stk24a	0.0141661118272868	0.017432416181937	0.199542286503422	0.0364333440673964	0.0935705034462369	0.0675365535026986	0.0626548305125098	0.0523934143052938	0	0.0792665312220378	0.152981973226561	0.121660174472255	0.0605844625595175	0.0789361391071537	0.121774203185507	0.333823954078795	0.160953395412618	0.0664927512230442	0.0538278627073511	0.0638526710253083	0.0992324705824587	0.0890042781430454	0.0824166959789861	0.0761779548386586	0.115160671910962	0.05567330461035	0.0547290279114562	0.0394835609750685	0.0333071085110836	0.0599063444888841	0.0362332785229343	0.0615169919512812	0.0727201161009613	0.0265164070268479	0.0309042489171173	0.0378662290504491
slc15a1a	0	0	0.0152493580353705	0	0.00195011527131369	0.00533180914682523	0	0	0	0	0	0	0	0	0	0	0	0	0	0.00236794447264929	0.00130058410532754	0	0	0	0.00212081970529938	0	0	0	0	0	0	0	0	0	0	0
DOCK9	0.140018498408462	0.0274419640626686	0	0.196622635965917	0.00984157061326817	0	0	0.0238899770100439	0	0.0160108174328365	0.029850677530835	0	0.0306850518472549	0	0.0192700504875323	0	0.00902191603844058	0	0.0281444838135897	0.00271273542474384	0.0278989985443993	0.0261013306612411	0.00357496612962051	0.0368154991656485	0.00890404829784945	0.0171613833789371	0.00848672543343639	0.0106698575379803	0.0168535323220336	0.399983159394995	0.00150433375991224	0.0040950040950041	0.00692268605757183	0	0.0061561046734283	0.00400895677737379
FARP1	0	0	0	0.00279993929731603	0.0113950763905884	0	0	0.00872872264745649	0	0.00269325250819496	0.0120028239504165	0.0293953396125082	0.0113805001957446	0.00650616817273616	0.0136042976310692	0.0643261468973784	0.0182121165211215	0.0422412629730971	0	0.00598375755600825	0.0127327864247102	0.0271018509184077	0.0209795124003511	0.0158335084363211	0.0110754758345498	0.0124184684511883	0.0385359933299189	0.00996893976118687	0	0	0	0.00357382175563994	0	0	0	0.00638281854133918
rap2ab	0.106742197920327	0.455390894409715	0.530139830252606	0.140944804174236	0.387048514154444	0.373760325537241	1.13143919874812	0.290063180213872	0.214818568069852	1.71190881481808	1.44260116503711	1.11769720857095	1.1013141467113	1.34373698865162	1.1595537568921	1.50224719846153	1.73604109967199	1.25108117355017	1.3940768231661	0.830478073296	1.49711753303876	1.31364462108629	1.6251423196854	1.13654453939971	1.26206197310051	1.20469469688194	1.08749233193424	1.07933011412757	0.510413293455876	0.386486557493837	0.109598573172053	0.0806635504709682	0.0801536145234227	0.0138662599230423	0.120475402750603	0.0713025549251145
MBNL2	1.1340778145699	0.368689728630551	8.53802248852383	0.446555624027292	0.648298760713437	1.54504606370138	0.859457652141291	1.14422103593521	0.732983433368898	1.10278690822303	0.944003153112809	1.3927246441671	0.769993281405332	1.23596530779798	0.905370361228789	1.47420388011068	1.17117688241977	0.947895453604999	1.02829978330515	1.04055478713553	0.988373588596064	1.21005418837239	0.822221693068925	0.712229047023671	0.894172094828668	0.974486639730915	0.912696518294629	0.727012905483862	0.715376337397715	0.846213426852282	0.180232470811796	0.145805037081781	0.382250660620168	0.415209504163096	0.353531864071647	0.391071028623318
slc38a11	0	0	0	0	0	0	0	0	0	0	0	0.0019825657136275	0	0	0	0	0	0	0	0	0	0	0	0	0	0	0	0	0	0	0	0	0	0	0	0
scn1a	0	0.00330758926356525	0	0	0.00101681507082625	0	0	0	0	0.00203897542300584	0.00200487264247026	0.011776981653818	0.00847618559078784	0.00495827364811429	0.0162408161585189	0.0118738333958689	0.0787383988512536	0	0.050154804483724	0	0.0112869568932582	0.00856404329347538	0.00475337640172801	0	0.005054514866191	0.0187944246248959	0.0151529256210395	0.00491897464957225	0.0353992325446384	0	0.003375370193726	0	0	0	0	0.00190907022171178
ttc21b	0.0552751184679363	0.0826854172524369	0.499137391470527	0.0268686162267491	0.230540966485521	0.224403254423167	0.443790027764506	1.76629686320537	0.377881080504114	0.114945938760965	0.191292682817673	0.149775493979482	0.14816159721236	0.259122047765505	0.145713348788559	0.229697026807862	0.225841878326165	0.144947816327332	0.270893542246935	0.243957678560501	0.17627956461643	0.211321515681811	0.144322379241592	0.107803166517998	0.198028509368418	0.129467345732817	0.172982440769205	0.0819301440441599	0.107307990494755	0.0062026466693338	0.0313328288182399	0.0511329196751647	0.0197525401766667	0	0.0103463618721993	0.0309418715673999
GALNT3	0	0.0304810643788737	0.0210422735642453	0	0.334727328031432	0	2.71204921955214	0.776307378694319	0.79693543524703	0	0.00621980311779427	0	0	0	0.017687219215395	0	0.0330973492332999	0.0542149840461756	0	0.00803761269078809	0.0110645632470931	0.0085323780510919	0.0106254948432697	0	0	0.011222640182029	0.00698291575433699	0	0	0	0.00428356332498752	0	0	0	0	0.00836569876248322
CSRNP3	0.0464049633828405	0.162169461725135	0.184570256408588	0.0302490182847742	0.0723987182044315	0.0968684387870409	0.11785073066416	0.175288697565527	0.112306346555625	0.585771483827192	0.746998499387512	0.812477043864851	0.843425622809054	0.841328379849125	0.72731297936159	0.466307560196958	0.621016031314976	0.99110595181163	0.679553653014141	0.328575600728666	0.85704292297793	0.545203730541679	0.768171287302281	0.200031961111492	0.80716752058101	0.801363244398953	0.603728318112983	0.496918077512091	0.243914218039524	0	0.0155691738327878	0.0325499013380012	0	0	0.0297706702239049	0.0285081438345656
xirp2b	0	0.0209446463816843	0	0	0.00620761964436602	0	0	0	0	0.0107234959292864	0	0.0414840465743358	0.0152054416987246	0.00511835441464986	0.0169118890580078	0	0.0323858335371856	0.0260582244968157	0	0.0256200917889906	0.00904168785668748	0.0107246530805078	0.0264885112021135	0	0.0062192077738624	0.0300742170546266	0.00712321517359138	0	0.0154426589356446	0.00893894699204434	0	0	0	0	0	0
B3GALT1	0	0.00343381240739437	0	0	0	0	0.00725263615192532	0	0	0.00160759401692089	0.0234211153585396	0.0214307137085438	0.0135488376918067	0	0.0335909905626861	0	0	0.0271552268319423	0	0.0114776523336536	0.0147994467288749	0.000760883120515593	0.0196978959124482	0	0.0120837492330663	0.0375778306609561	0	0.00855899139093825	0	0	0	0	0	0	0.00376001338564765	0
ENSAMXG00000013523	0.0435215005507114	0.12533722094955	0.0231570004915939	0.0114732329278376	0.0543391182431379	0.0497130676646867	0.13521375899894	0.0360941009179381	0	1.02012264347844	0.275778977858419	0.469467714569669	0.567504319164921	0.460397631799766	0.448069344378863	0.366294400287904	0.502174318986904	0.582133506888105	0.199898625011679	0.190307475307599	0.428813246628639	0.206642204458116	0.458171108703924	0.0791021566531432	0.437623400036616	0.287546438866652	0.462439837397511	0.252717131956099	0.211730724596345	0.0180214274772705	0.028959099200112	0.0208693364184569	0.0184917397398582	0	0.051821698653576	0.0288339103018913
iqgap2	0.0691683355789109	0	0	0.00142660841539185	0.00990475913430628	0	0	0.0110207805270277	0	0.0276719331040225	0.009870695902475	0	0.0255867523762699	0	0.0104861373264544	0	0	0	0.00961576369837657	0.00418202109280347	0.0164837591671862	0.00277319199667882	0.00366351999711223	0.018018543318877	0	0	0.0152950992280044	0.013194953188917	0.00205386718544613	0.268249612363314	0.0738978041505218	0.0261068299136244	0.0635763185347958	0.0182565038795071	0.0460087348351598	0.000675893976581872
f2rl2	0.564290197168532	0	0.0205560676071803	0	0.00249521791486616	0	0.0175855095401389	0	0	0.013154463267487	0.0192009499368642	0.0116287003091414	0	0	0	0.0138476920051735	0	0	0	0.00705801580942199	0.0065514798689294	0.0116185262523915	0.000172222993781234	0.00266904674461707	0.0066182265028305	0.00819380044785761	0.00669986819891297	0.00364512253443912	0	0.0230921492230187	0	0	0	0	0	0.0141220127412244
ENSAMXG00000013656	0.063447493802965	0	0	0	0	0	0	0	0	0.00260878063421659	0	0	0	0	0	0	0	0	0	0	0	0	0	0.00404192609095627	0	0	0.010791118477848	0	0	0	0.00283944781888619	0.00859138996921039	0	0	0	0.0029886869233889
sv2c	0	0.0148687611471348	0	0	0	0.0175975047342609	0	0	0	0.011894755838652	0.0220861230031892	0.00946030879902123	0.0192415997240917	0.0309957796292612	0.0241780296034333	0.0308704727507603	0.218041082775202	0.00437523024649172	0.0702583475617788	0	0.0362582067052915	0.00707889644471474	0.00726732532066997	0	0.0071865024759058	0.0824117594196383	0.0159596100218437	0.0221910882700357	0.031128591828806	0.00742721330956625	0	0	0	0	0	0
poc5	0.00956608249789546	0.00250320096823813	0.11397417825623	0.0350596715609968	0.0222226951078714	0.00542212312990973	0.0267607251818236	0.0186178123402411	0	0.0120005220579039	0.0179487103500221	0.0470351481208103	0.00677202672410917	0	0.00415213419697725	0	0.153282740113916	0.0370431621044072	0.0188109946501531	0.0212993760107773	0.0180917190982256	0.00879222462931587	0.0163553345269551	0.00651129613813196	0.00620182603247526	0.0109565712818875	0.0182922658997104	0.0221131367449991	0.0618322121092204	0.0102809263114607	0.0130749300772673	0.00569937385373884	0	0	0.0141616589945945	0.0294453816222677
ankdd1b	0	0.00085381092101011	0.0902832361329786	0.0378180099489853	0.014990642823751	0.00973224643605135	0.03507091799069	0.00472015164903218	0	0.0265108584399553	0.018796065938919	0.0298561911433357	0.00291315194884039	0.0082006266918918	0.0188260791403358	0	0	0.0596667493765219	0.0246311485504569	0.0242400667463154	0.00978954172915618	0.0156475909541266	0.0471729356917037	0.0252673584498534	0.0244280820708865	0.00592214359291609	0.0439335704093568	0.0223779738887072	0	0	0.00356797759813925	0.0137607239614102	0.0438513849605252	0	0.0212797354867885	0.00274798730539784
polk	0	0	0.0191953316953317	0	0.00208047528041686	0	0	0	0	0.00122173426155816	0	0.00341649071739472	0	0.00752923035454393	0	0	0	0	0	0.0135501197072941	0.00309412740362586	0	0	0	0	0	0.00304910027149189	0	0	0	0	0.00170152524723162	0	0	0	0
aqp3a	0.0457906802802715	0.00260367169782828	0.0155732775190393	0.0320258659350957	0.0147158552624144	5.52911739410288	0.0303814697339799	0.0164906563940871	0	0.00206085711047225	0.00542268859682173	0.0111825513097389	0.010679720233119	0.0250269665564646	0.0180492383221428	0	0	0	0	0	0.0132667317721237	0.0103072853336176	0.00618937503695064	0.00372788247328599	0	0.0506037236489036	0.00348105176352711	0	0	0.0575310272021079	0.00291193298430001	0.0107573945796296	0	0	0.00517228894474961	0.00651891757285053
ENSAMXG00000013806	0	0.0065114821618111	0.386047982108198	0.00654154524420732	0.0486719233217267	0.110062095532594	0.0290810955430313	0.00714821319688824	0	0.0370862619090188	0.0180249509013096	0.0658616571907421	0.0681304724512539	0.0190997560401697	0.0338633557346333	0.108608232294039	0.0720246693208759	0.0270365852449982	0	0.0652005016238022	0.0635457518947513	0.0169388270206732	0.0399911328913951	0.0109817648617057	0.10158885796093	0.0345340820845106	0.0151025940001448	0.0472887892170409	0.0292560194259969	0	0.00152592337819904	0	0	0	0.00138687022223208	0
wdr54	0.075014592302282	0.457481369052817	2.60171841138785	0.0850897526568911	0.218048391957389	0.590337066756053	0.199269941299144	0.0904091222597389	0	1.03275546347258	1.05613577916574	1.19235984847061	1.01784955475766	1.02283248549506	1.08982576953859	0.978114973953523	0.886346601666511	1.08448824569012	0.812023551174697	1.5012068954341	0.929035681276608	0.833757677826228	0.90880921381404	0.739968111790049	0.921624102869055	0.881907562810808	0.972715254547977	0.832473271837873	0.461756540124188	0.0256336235755722	0.0371744134178013	0.034627121029216	0.0639356999031087	0.0163172064942482	0.0716382041078306	0.0572471497748705
rhobtb2a	0.0172201510207245	0.028514488107694	0.00746108299111833	0.0468837267732021	0.044371100112207	0.114247548173941	0	0.0187105504296798	0	0.00250729394097768	0.0172502108403511	0.0384204686428745	0.00254141231365094	0.00820643450116367	0.00551638919229029	0.0268276509796373	0.0139481686054621	0	0.0257998601647579	0.0218073230977857	0.0252351711741112	0.0393932561023514	0.0491368844183973	0.0303436080828806	0.0147267854257434	0.00369573237307235	0.00485105326068396	0.0130691688662653	0.0618322121092204	0	0.000876384018506426	0.0126091428045276	0	0	0.00564994095811699	0.00167709231101811
si:dkey-40c11.2	0.434291080422451	0.0667760932719459	0.0981553847404384	0.0734313545518031	0.404929717302772	0.646838061570464	0	0.439106334433208	0.92199081027583	0.0294035958745549	0.0403653057009299	0.0430944378901285	0.0247239979875917	0.0678285831870885	0.203513146731287	0.0379741443643036	0.0535092751647177	0.0671088726241768	0	0.0396019067300392	0.0336083224584336	0.400880603835471	0.0305170657313663	0.0494167796914776	0.0323041132708621	0.0279021645113929	0.0229635137468222	0.0357540487713603	0.0503963938187612	0.922956530947878	0.0049867278238967	0.0284918879479882	0.0359908978672942	0.0163172064942482	0.0816660707756942	0.326947118600914
si:dkey-40c11.1	0.225881320542112	0.208869234073475	0.027786705791666	0.402525557693662	0.791582004359193	0.497934837354143	1.68938469036219	1.95560147992659	1.88109089930224	1.09510464810955	0.0692822231084558	0.328996972553244	0.0674813143541117	0.114938190408919	0.0355574731853772	0.293989252584334	0.345159972523338	0.230037245994463	0.0385877067117788	0.177759266141989	0.203962892969808	0.763029656598089	0.374827675249031	1.51343640861305	0.207277601809446	0.150001914591748	0.112978492644847	0.190483020126169	0.133529455768636	0.382263383633533	0.0346848520087169	0.0295539664785463	0.340540906467828	0.0508909168680034	0.0184077904899316	0.0476396991369522
smn1	0.314146653980054	0.237301844125235	0.559718701025881	0.111187099984177	0.403335322466349	0.313379532508163	0.577087967235571	0.33719480245934	0.238095238095238	0.399150696212554	0.393779795286785	0.448278027885742	0.31220247304901	0.438250685567185	0.42201812930992	0.500105741738323	0.443722520713063	0.416665625828521	0.325966346471245	0.342329217960677	0.447532442277658	0.498953463353199	0.540374221428159	0.420567474536517	0.45461288151126	0.35575701422425	0.360977439734382	0.323576829385864	0.131280387922384	0.265007641710614	0.153813687992857	0.287162067634608	0.389657795009842	0.156511032988999	0.377069065414168	0.294919982765039
mccc2	0.0777990274027001	0.216262472823797	1.43423099256604	0.221977935568704	0.555212175005242	0.409566415368211	0.758102096336371	0.292711475322909	0.224618149146451	0.66351305783352	0.640264898385466	0.536724329475806	0.506457155594538	0.739787317776804	0.574457726040011	0.791632192034073	0.446802279545154	0.665691563880933	0.432757941254097	0.61244532808128	0.572076184015782	0.60667113304089	0.674876248175205	0.70246742172178	0.738403869701983	0.633138933383771	0.676588311838927	0.425761780357579	0.230574282941769	0.0723254764010381	0.0579169575791199	0.067929842693061	0.0100633994163228	0.0265164070268479	0.0886145336045528	0.0703709861261584
zgc:158640	0.152348653942431	0.0345547349170127	1.86704389601946	0.243877116032955	0.229270759825396	0.400696919089257	0.0617614600636334	0.0300364196309395	0	0.14204915517846	0.0959214851868489	0.233718446059149	0.139009750141726	0.102700859505513	0.17920545354825	0.186119305609439	0.240803872678666	0.273641459176409	0.0924351975509502	0.185537026685259	0.116659810718531	0.114100663694243	0.125088996834987	0.0968091272729657	0.100213699687958	0.10750155651441	0.0823740786262199	0.0957506162314709	0.0253707788691742	0.102977173565501	0.0312113280337057	0.020775530404222	0.0171829909778049	0	0.0784074918185607	0.0713410581064267
ENSAMXG00000013933	0	0.00386521978606009	0	0	0	0	0	0.00819347078699926	0	0.00273417828066187	0	0	0	0	0	0	0	0.0217300604964884	0	0.00675019177154366	0.00424413937760593	0	0	0	0.000958542463335272	0	0	0.00539702688582913	0	0	0	0	0	0	0	0.00471406374922689
ENSAMXG00000013945	0	0	0	0	0	0	0	0	0	0	0	0	0	0	0	0	0.0182310087581766	0	0	0	0	0	0	0	0	0.00542821934233473	0	0	0.0074576443091462	0	0	0	0	0	0	0
ENSAMXG00000013953	0	0	0	0	0.00166890299668222	0	0	0	0	0	0	0	0	0	0	0	0	0	0	0	0	0	0	0	0	0	0	0	0	0	0	0	0	0	0	0
si:ch211-204c21.1	1.0034162493613	0.278245016226545	0.0435728155683648	0.816386131229496	0.137001800277812	0.156821917443163	0.362883396030084	0.120848767588217	0	0.595139913040859	0.600412582080197	0.393436773290053	0.379984369163846	0.573383655246306	0.542868033714703	0.639986518972795	0.456068779134691	0.264820419597726	0.316890418763761	0.0316279662929577	0.419384281766672	0.634662162396375	0.395275901954546	0.900319996091489	0.718526237189013	0.186360771470054	0.299655446824538	0.239054349538807	0.0141421965288799	7.67608342420596	0.0203953548509367	0.0423438677877067	0.118790572987521	0.133073401372991	0.0861593775133713	3.41892599591156
ENSAMXG00000013981	3.43544555037559	0.127337988548545	0.138757302516849	0.251270402976656	0.71608610791683	1.67810795771941	0.318592454590337	0.0224226292403373	0	0.0696835367731202	0.118604872822862	0.195397798384859	0.167449479625439	0.0968401607957374	0.175755166156001	0.140540813120984	0.0500073336220071	0.152718101170951	0.119431044946094	0.221985314409917	0.150499585217854	0.125099472572032	0.0859289406921802	0.0713082943613164	0.186600437625766	0.197780501678366	0.207225848010174	0.111612085190581	0.380053171840207	0.715933002840661	0.184405357377321	0.187098842288168	0.134388787086971	0.213194465742222	0.232378664319612	0.786596868719741
ENSAMXG00000013988	0	0	0	0	0	0	0	0	0	0	0	0	0	0	0	0	0	0	0	0	0	0	0	0	0	0	0	0	0	0.0229750266077086	0.00116337495539911	0.00519450836575572	0	0	0.00793245516893285	0.00333661322413266
ENSAMXG00000014004	0	0	0	0	0	0	0.00914231382820678	0	0	0	0	0	0	0	0	0	0	0	0	0	0	0	0	0	0	0	0	0	0	0.0511318815343466	0.0124390984178387	0.00206644445500627	0	0	0	0.0472757670422983
si:dkey-84j12.1	0.138677083910478	0.0568217963574469	0.0785977010486459	0.00124184094973015	0.0299450546693655	0.0263588974929069	0.241159923529365	0.0511899364886936	0	0.349542256176252	0.331064220516736	0.171921066234702	0.29925750422162	0.202870899443183	0.13093969907669	0.0667919418805628	0.211367429377048	0.380640037454654	0.294757041149899	0.0854598990409435	0.269508525289093	0.114925911006571	0.266446825278326	0.0880249521615533	0.256976889744412	0.340281272876013	0.228410188102445	0.181735496756172	0.0729469775264252	0.0238782563385692	0.0166261720112223	0.00164733654509048	0.0275510935029011	0	0.0355386628318812	0.0461523696601572
si:ch73-337l15.2	0	0.00765787802064744	0.0110216658030653	0	0.000732568286864685	0	0	0.0153953157793955	0	0.00865424611632732	0.00511655512576492	0.0103935410378574	0	0	0.0166833500166834	0	0	0.0830086036757538	0	0.00912075661014189	0.0120100944854346	0.00827195468690899	0.0024613760864514	0.00235740082414733	0.00501960970384586	0.0226160763651452	0.0036362049656015	0.00475117102289815	0	0	0	0	0.0200424097390077	0	0	0.0107580265339349
tars	0.0495141427796848	0.107943806305289	0.293768981693149	0.0392854158523678	0.134842899253805	0.0469032206458353	0.23999756853376	0.0917942357245448	0.045875768419121	0.0961403040276081	0.0948621124882945	0.0676327207410362	0.068071298445571	0.113771923540063	0.107301536822998	0.156014182743527	0.0486808284133567	0.0673007069441726	0.0682319737846627	0.074217258606251	0.108869920289175	0.0861381854562067	0.115655693006398	0.0443243220934206	0.126289044408565	0.0831970570829933	0.086053441513645	0.092001338058093	0.057274039521742	0.185315512877974	0.0822213034942538	0.0994245434639576	0.159743650293852	0	0.0894853192432861	0.131610915033271
CPEB3	0	0.0065427684416107	0	0.00241551144831651	0.00839406011151038	0	0.0254909968343349	0.0139180944084279	0	0.0110837620641454	0.0112168349537548	0.00216409885517006	0.0282764646501777	0.0104101770407123	0.0107979699816435	0	0	0	0.034081094316921	0.00548739671182127	0.012994888151917	0.0048559464609539	0.00179207592150535	0.00279144656110532	0.0460213324750094	0.00637840143155885	0.00566668928232799	0.0128703089956921	0.019468661295912	0	0.000521653497611062	0	0	0	0	0
march5	0.510102288720613	0.220381433830189	0.344536556598796	0.0825430921668724	0.17479222430574	0.0677128429935216	0.473526574537254	0.163611472521258	0.389408099688474	0.431896052352149	0.264765064666673	0.255841725520237	0.213678083854949	0.331085809061512	0.240842110268171	0.327828358512531	0.227032063267228	0.413116161869684	0.296761154135228	0.268835578729815	0.286690009040304	0.343496341204167	0.339234072250578	0.290794713435929	0.363616038762802	0.237203666147859	0.285148744377118	0.244813362271177	0.188249074372216	0.16776795176737	0.0923836088899817	0.0457270619654144	0.169972854695337	0.0163172064942482	0.183507189383334	0.207152063672027
ide	0.261043106049481	0.0737444715043756	0.657857451102595	0.102604991873072	0.264088148983268	0.185809330210947	0.44822602851691	0.169618338286783	0.283929585462805	0.30677091797081	0.20283365947186	0.271058860825647	0.225103300823394	0.186678033396289	0.266729528951098	0.355390367372938	0.198041151051605	0.393180587339874	0.257926231191543	0.360752064728697	0.252392462655697	0.21962854809343	0.250661122983893	0.209429393810901	0.256287073298638	0.215937442760432	0.222428728395574	0.151818157059644	0.153413350463996	0.258061578401017	0.0947883074132663	0.0894591379647402	0.320050616956464	0.155055801857694	0.0928706321432238	0.184498311600463
fam45a	0.17209323468912	0.197294778964707	0.159729988991031	0.16582976750112	0.233653020633986	0.234426610681659	0.425338864737078	0.487197041964489	0	0.261516734718251	0.272235469446228	0.330297740954964	0.138582308990163	0.290972138400591	0.079272986908394	0.312075821177605	0.121361274601112	0.127148257482906	0.171596484240579	0.211809658903498	0.181163039226368	0.281407638712349	0.172948879428769	0.317861221082014	0.183960962476516	0.108508569276456	0.19730488371115	0.194106128078022	0.0761764708703958	0.144620804215968	0.0395553699180413	0.134286920198121	0.303746784972371	0.413802013645942	0.185718185390094	0.161258407766338
sfxn4	0	0.0107516025162025	0.0149902603111049	0.0377810352196816	0.0536691559518842	0.013774125702876	0.0964181197968789	0.0219562392036118	0	0.0793337616367971	0.0693681909028698	0.130905626067242	0.080530418638783	0.0851681925544055	0.143151505760962	0.056923468310513	0.0799067712235892	0.124049091153967	0.0898528910433922	0.0790135111929151	0.0871115399122874	0.0388484243770576	0.064562425530213	0.055751567715733	0.0868597707829291	0.106676426479677	0.0796327832738936	0.0579570805815404	0.0659166886851193	0	0.0144421497316219	0.0252192416680186	0.00956979924475144	0.122148672499346	0.011301847859721	0.0158674042719429
prdx3	0.563108695437011	0.806132381251931	1.69887549756902	0.853976590848779	1.60469609552264	1.24882963526765	1.23844662322517	1.3601720208843	1.34872335376764	1.94657990907378	2.43189577011	2.58903656951817	1.83250613518571	2.30272224550357	1.90711393187461	1.97832155300849	2.40994169450414	2.36674531905301	2.00495775281052	1.86746814571441	1.90348664865599	2.4576842968322	1.97731511131858	1.86412387197178	1.76555063152323	2.0521252631813	1.95139812214281	1.78261838719839	0.800135826434885	0.259204589980845	0.310152710655499	0.485366289073824	0.286546628000838	0.208627775835818	0.290112704531479	0.247667319121031
tm9sf3	0	0.0184164624420978	0.0404089796895504	0	0.0353610914389591	0.0154164919464246	0.282809940610463	0.060486283601549	0	0.0619131085508586	0.0942495343206069	0.0619166837170809	0.0593208543250286	0.117128412930375	0.0477983814416903	0.0296161172916462	0.0639406853239694	0.0896661084614548	0.11354141115559	0.0321283115924323	0.0627185913972688	0.0929168121213806	0.0799652231332281	0.0867811003328303	0.121659778493494	0.150584469246458	0.113644769327877	0.0937571474198157	0.0807085117163905	0.0618032126058367	0.00287137185830138	0.0206901343745574	0.0165401893520877	0.019616497474376	0.0763355333444737	0.0429228290830152
si:ch211-117n7.7	0.0597495288693138	0.00070073696506616	0.00518474275380353	0.0835812314138472	0.0856727425401604	0.0365077318926415	0	0.011231551054947	0	0	0.0095572681039875	0.010954462300218	0	0	0	0	0	0	0.0164488834497914	0.0209572308313584	0.00436920075443616	0	0	0.00754496483837032	0.00206044352283095	0.00288665051269626	0.00410160159339019	0	0	0.0475984656754446	0.005790043551054	0.0499525145019656	0.123467104032702	0	0.0209021478568219	0.00643867962283373
polr1b	0.0322700356583894	0.008033264749298	0.0381409647682866	0.0191654536663245	0.0975739543536638	0.0388435182421129	0.122258242558598	0.0324390669967478	0	0.0484316751453071	0.0106157756669581	0.0447778504438835	0.0246347634269963	0.00965623792970259	0.0140504692856741	0.0249645503385193	0.0442812643299863	0.0209093490767284	0.0111053733348881	0.0398597803061976	0.0205418798974586	0.0284054308626772	0.0182857807617847	0.0235272192356894	0.0139432054164684	0.0616678606088491	0.0463291891351728	0.0344003927486548	0.00638159649675879	0.0670811712857256	0.0419230475815739	0.0552445911515447	0.0449893150376785	0	0.013362370583811	0.0166168592915675
nanp	0.0672453594776172	0.0533129757038068	0.0845889575739019	0.0328024144407511	0.161450753953772	0.149991739740993	0.185220887885231	0.159500710612607	0.177683013503909	0.197083236582257	0.139198408002016	0.159195309885166	0.105925653988453	0.108027980404002	0.1956712921365	0.167728962701834	0.178368516524355	0.117470955500804	0.245979300324213	0.136529506001893	0.146583140629524	0.198190207525996	0.200686544300747	0.116247686521334	0.121558140543981	0.145882989519991	0.187588909542797	0.103852137985698	0.137420934001847	0.10964732263603	0.0146709869371187	0.0313743787592901	0.117565244571327	0.0211954217888936	0.0481429580619243	0.0406312192780642
cyp1b1	0.0223653704797531	0.0645305356863349	0.0119544269323574	0.0101800875908415	0.792334276608299	1.16198692698385	0.0993556738971109	0	0.333630987523124	0.00883031789572561	0.00403461375835568	0	0.0273973677504488	0	0.00725647277371415	0	0	0	0	0.0063908752473514	0.0078349129868012	0	0.0062788542450828	0	0.00706499005154533	0.0085365992390676	0	0.018494275362685	0	0.0217684446187563	0	0.0118695770869684	0.0186905756510395	0	0	0.0140730832467989
rmdn2	0.0618365288371811	0.177805228618498	0.141292666653009	0.0555684196770504	0.224481349265632	0.140659434056293	0.214626554025556	0.111060178579444	0	0.440277586533267	0.294875895527567	0.267787834487461	0.367942958632828	0.322620463360837	0.203348398825607	0.472994067522386	0.398564038110074	0.221975297004157	0.422535457796664	0.190364611611193	0.337323308977595	0.371311428150538	0.325902742120356	0.27569459025882	0.248550090895027	0.279050986349768	0.354008287993348	0.265373454219664	0.0815992405667456	0.0807736070796504	0.0443429808418314	0.0481946770739002	0.0437295712477181	0	0.066394083542773	0.0459357570269452
cdc42ep3	0	0.00236724210376806	0	0	0	0	0	0	0	0.0113728470663007	0.00357502485135906	0	0	0	0.0108485755820261	0	0	0.0104922326002061	0	0	0.0048165164438716	0.000814407586890774	0.00960779165231225	0	0.00614093701184215	0	0	0	0	0.00892315379947889	0.00235528204973602	0	0	0	0	0
opn3	0.0398795637175729	0.00736637397607402	0	0.0129179439283726	0	0	0	0.0119298585228888	0	0.0223765931166053	0.0443051671121701	0	0.0112247918518348	0	0.0205305083353864	0	0	0.0192423886731603	0	0	0.0235459172610556	0.0198550712273317	0.0116486168250637	0.0193261057309169	0.0347019219629022	0.0145732823749865	0.0459992963066118	0.00693504215842933	0.0408800285142853	0	0.0018186172943594	0	0	0.0138662599230423	0	0.0530344232999463
kmo	0.0770293112993279	0.055288873422438	0.0157573618394514	0	0.00432489982087286	0	0	0.00230986144527107	0	0	0	0	0	0	0	0	0.0178786291382322	0	0.0148243023683305	0.00628358499409828	0.00169260413707521	0	0.000708255425236557	0	0.00151139592527659	0.00284856460829388	0	0	0	0	0.00203286104379332	0.0320439198671839	0.0800883021833855	0.0333776621602314	0.339591308039989	0.708413742342216
ENSAMXG00000020982	0	0	0	0	0	0	0	0	0	0	0	0	0	0	0	0	0	0	0	0	0	0	0	0	0	0	0	0	0	0	0	0	0	0	0	0.00113465984146079
ENSAMXG00000021004	0.0625657988450251	0	0	0.323276493817333	0.454065973341768	0.266981241560168	0	0.0242844484063926	0	0.0216212913826136	0.00242909000458612	0	0	0	0.0148029724368653	0	0.0376683064889955	0.0144537076650902	0	0.0114141921034276	0.0131069047306341	0.0059180589247416	0.00789284551726816	0.00608858527736849	0.00491814284847217	0.00284135305232352	0.00586430468112257	0.00343355425477788	0	0.0259732654090664	0.0180032797415664	0.0105224944625373	0.0465532787244679	0.0362160292033043	0.0200388565252872	0.0193901449677358
dna2	0	0	0	0	0	0	0	0	0	0	0	0	0.00383920488531143	0	0	0	0	0	0	0	0	0	0	0	0	0	0	0	0	0	0	0	0	0	0	0.00209974414617579
ENSAMXG00000021070	0	0	0	0	0	0	0	0	0	0	0	0	0	0	0	0	0	0	0	0	0	0	0	0	0	0	0	0	0	0	0	0	0	0	0	0
mtg1	0	0.0431026266323756	0.0386662555849093	0.0298701624558514	0.0427942218727044	0.0128633775773948	0.0542649089039034	0.0443050937704817	0	0.101166241986184	0.0581902840804457	0.0585488507214935	0.0518172256382681	0.103158444941881	0.055727490955702	0.0701876060318135	0.0418457479629122	0.0263525436954711	0.0258530174098391	0.0321859039013756	0.055346547611803	0.0534190689130199	0.129669714162094	0.0542047209119671	0.0841020763341449	0.0801778255304893	0.024090311036091	0.0324876533997739	0.0208824153826886	0	0.00494155318135143	0.00571084890254374	0.0260852099468123	0	0.00779540484834465	0.00809192118031395
sprn	0	0.00308334592366252	0	0.00680865434436403	0.00525637745990915	0.0138300344091256	0	0	0	0.092971531656402	0.0864456645395173	0.0534010897086536	0.0666462975266206	0.0889542033709221	0.120465740427913	0.038618477663811	0.0865763033753154	0.120419869945974	0.0282146514842148	0.0545270934800605	0.0474637349286102	0.0416737323602124	0.0806862735650777	0.117254027255745	0.0763612674738712	0.0445526444895188	0.0657270110236182	0.0615715110330515	0.0329887213129501	0	0.00408939081162957	0.00437463057195721	0	0	0.00177482604486228	0.00679590831357524
si:dkey-191g9.7	0	0.024111975444997	0.00734430082256169	0	0.000297710203648069	0	0.0207318767116756	0.00640030523990169	0	0.0908834482450775	0.067428441623392	0.0515717499893982	0.0261191771074853	0.0959184083091838	0.0393504151332961	0.0324163970333967	0.0576918581078291	0.017722207748469	0.0536862472416665	0.0111685581573283	0.0615277530995886	0.0406036113826501	0.0888056590780946	0.0606481471153131	0.0439481873606711	0.0614453089821751	0.0652190824891858	0.0579437188560867	0.0321910938891667	0	0	0.0072908084777521	0	0	0	0.00311556029176843
si:dkey-191g9.5	0	0.177332273856631	0.0411872311839023	0.0396925201896568	0.0164004362118397	0.0313409962882887	0.126464980472839	0.61451180699986	0.831813880861445	0.657110134075564	0.407454784134678	0.110496582280865	0.126494778116138	0.288954967076237	0.302237937642626	0.993005789780192	0.150162486304809	0.370681941510069	0.228234198499762	0.0704396362772181	0.217896115606384	0.402171122465172	0.318756443596517	0.282284456597546	0.110732632252297	0.172341932958979	0.319731477386103	0.173456788887429	0.0334162626663786	0.00975000975000975	0.0196904108005395	0.012609315314318	0.00639266428987408	0	0.00853707187123623	0.0223795304934141
chchd1	0.20746520040502	0.295190461127879	0.566497585216916	0.16471934631292	0.362970472582012	0.201389113449931	0.458357741657898	0.397661471879013	0.217326240775632	0.681848300415317	0.670345461369564	0.599554393985268	0.552954168351023	0.756587600008393	0.82558224313982	0.661771801904683	0.651702091130021	0.791493965579527	0.5666163893896	0.340063757123308	0.709892408061523	0.534689954257706	0.659837080059531	0.594431289579731	0.723629036941683	0.616068508047045	0.637159432956012	0.641326181390038	0.204552577284968	0.2266399281317	0.123737906295822	0.159698763141568	0.0744515254373569	0.0576840987693325	0.132695765270966	0.162607013606781
si:ch211-51a6.2	0.0243099026388399	0.0200990692411616	0.376255462396048	0	0.00844982612955791	0.124766133062453	0.185736494577494	0.00702890584835206	0	0.0448442868830392	0.0497505975205097	0.0171861681920635	0.082228913841654	0.0369297470480106	0.0746865990032899	0.111194169280697	0.0658326397125496	0.0742069705377418	0.0472137311880583	0.41031734347515	0.0950879232087051	0.0392144197410285	0.106534230854743	0.0603395052306777	0.0294735311090935	0.0414140047292179	0.373116151791135	0.116732650308209	1.44095265924252	0.0376462896843733	0.0174068854936324	0.00661373474294067	0.0163422725564217	0	0.0103192297447075	0.0083248052301301
zswim8	0.226120722372958	0.0732577912272462	0.995510969260424	0.141202845335239	0.125695953944883	0.228563598861015	0.188892728631378	0.169364278937402	0	0.153914749516229	0.168601812756425	0.18960825418546	0.239955578782154	0.201915457698124	0.113738623211698	0.261153368938828	0.133391762887954	0.191126163747474	0.12423908515018	0.334201552746076	0.164911234976465	0.14450884885381	0.126945609849051	0.111640010539884	0.123901336390211	0.145892713862365	0.225816547605968	0.123744526850358	0.198831570625387	0.119167032257512	0.0336361446204172	0.0207753283996477	0.184066424724393	0.138665034433442	0.075645547648705	0.125476540419227
ndst2a	0.0121596079110695	0.0564972882707747	0.0588596731354913	0.0312969450867292	0.291365566700097	0.0352190460431061	0.283165018702832	0.0409750285464575	0	0.166753833600277	0.136255841570263	0.169451334481754	0.119187611247332	0.172178103782554	0.243065287564684	0.126158021827544	0.226298353726123	0.0863933131060685	0.12828913697864	0.0851063657838402	0.134741930629196	0.15740580761501	0.111077072025108	0.0493340598908007	0.143101649440529	0.0643215604686302	0.177323855019751	0.0972158048430532	0.0954582580367206	0.0256546567879316	0.0212233448158374	0.0171813751607128	0.0384717482716567	0.0492186538698167	0.0799270521614386	0.0429149123610003
si:dkey-174i8.1	0	0	0	0	0	0	0	0	0	0	0	0	0	0	0	0	0.0178786291382322	0	0	0	0.000466171713511563	0	0.00670377670226037	0	0	0.00263954481577561	0	0	0	0	0	0	0	0	0.0106799382699568	0
camk2g2	0.332878131661091	0.939726249627348	0.375322459988005	0.258374663772249	0.596776131391181	0.734815834434396	0.827324989906481	0.581050546788087	0.203198878902737	7.27413580366106	2.08195364487013	2.24287497236282	1.78161856064085	2.32463425228829	2.13205400142681	3.41756861144469	3.07089406664294	2.89494318272396	1.91751436646498	0.833895161861188	2.23336703257529	2.1606402090277	3.05226781294858	2.1598839183699	2.61518798687046	1.90960389811584	2.11096004054042	1.9259947143703	0.730172615897217	0.0898493532383452	0.258923519589268	0.2643128166704	0.317810874001247	0.136759760594782	0.403557924510589	0.159753785201124
synpo2la	0.020708435581234	0	0	0	0	0.00542212312990973	0	0	0	0.00037321175587174	0	0	0.00702714515903484	0	0	0.0527120341573981	0	0	0	0.0084119641424776	0	0	0	0.00284400517836463	0	0	0	0.00524115607324201	0	0	0.000975770734469462	0	0	0	0	0
myoz1a	0	0	0	0	0.0938453526004708	0	0	0.0016638082441033	0	0.0265649592916082	0	0.0299609676078989	0.00600620223674113	0.018114677470534	0	0	0.00736266964511196	0.0649396050104135	0	0.00109857852727199	0.0107232424391679	0.0111235498787536	0.0303868081340838	0.00875703228324327	0.0159745886817335	0.0122756398067937	0.00624293140794761	0.00876842245557917	0	0.0028765513601054	0.00474812840648537	0	0.0586517143896116	0	0.00236349627276638	0
usp54a	0.193141734914162	0.0405576029502722	0.146144194235086	0.0385059336428879	0.392071526107013	0.113031317874612	0.149077974699393	0.0544961888861998	0	0.378736893728747	0.223364665622913	0.417842025622316	0.217208673730273	0.387968812988877	0.244745584902682	0.334481794209617	0.343399921639688	0.332318596792672	0.214058242654281	0.139062548331464	0.264786551978398	0.227378659580242	0.257914517210638	0.128395425705326	0.236666941665732	0.202691228289244	0.30918270466747	0.188164269690868	0.076116743709725	0.423276926353351	0.0254642863658858	0.0079630957946177	0	0	0.0376002389886265	0.102461094049101
opn4a	0	0.00144628427874526	0	0	0	0	0	0	0	0.00219968728851837	0.00284608378870674	0.0210405830766382	0	0.00772499034376207	0.00725647277371415	0	0	0	0	0	0.00947928870644266	0.00229628318993473	0.0023397723869422	0	0.0142074642295156	0.00596010030160458	0.0160299891401778	0	0	0	0	0	0	0	0.011177991322358	0
ldb3a	0	0.00478730024989707	0.00997160088069179	0	0.158786617568958	0.147460054159962	0.100124424878575	0.0174667455110562	0	0.00113762936008522	0.0580427660067545	0.0140829069772205	0.0146638158550545	0.00696363312238167	0.00885206430139509	0.02588916331402	0.0246489375075487	0	0.0187011316054735	0.0495014330394129	0.0115243892646377	0.0140323200867919	0.000172222993781234	0.0109918538707768	0.0467532875025504	0.0115635951311119	0.0233046667847433	0.0049988527441891	0.0370686750544057	0	0	0.00249062590674349	0.0100633994163228	0	0.00502060929464057	0.00766073722763068
bmpr1aa	0.0216617847965876	0.0440699794133	0.292726557877674	0.206360126699477	0.562659651141278	0.439441769600718	0.217844414950834	0.126553612393134	0	0.133037004498378	0.0622808511952561	0.166475396071559	0.109547620863697	0.162112725569567	0.186751055780235	0.174877347174248	0.309867361272116	0.201906484015923	0.108571796271766	0.104340811155947	0.135470499252417	0.0894688276818921	0.0831125574080049	0.0785696760218104	0.158914187971853	0.12156474798104	0.0817715488983401	0.0995315477750926	0.0683258932376454	0	0.013582048418976	0.01543901690094	0	0	0.0271179585325026	0.00465674389651093
mmrn2a	0	0	0	0	0.00682348212400402	0.00260785569586978	0	0	0	0	0	0	0	0	0	0	0	0	0	0	0	0	0	0	0	0	0	0	0	0.0460182692528934	0	0	0	0	0	0
sncga	0.15336449993119	0.115126550422191	0.0436855397751119	0.0724505528133092	4.80766883985276	0.0966220553172389	0.024344760764036	0.120071321778408	0.851235230934479	0.0337058819727439	0.532953144906676	0.11415842972528	0.400680228792259	0.19015069333807	0.813939409546549	0.565299416202775	0.181076992330187	0.623221796160256	0.603020537618304	0.079149455237845	0.323584618134219	0.503700855503843	0.257633537900605	0.328799191615611	0.113391501400434	0.358235098454184	0.567821068703324	0.022099964394228	0.40760586168159	0.0112546073548859	0.0306792766824262	0.0477923076772412	0.0415066952270695	0	0.0429291901443391	0.0488473301154678
ENSAMXG00000027872	0	0	0	0.00283660904946365	0.0152513347712047	0	0.0199037058709961	0	0	0.00923662269766685	0.0327510164592745	0.0122100073611361	0	0	0.0138507991911133	0	0.021220732903543	0.00840142689834442	0	0.0184446675767357	0.0105874710399516	0.00123338400485953	0.0194026644232139	0.00555183712259123	0.00707540296953554	0.00167612672590769	0.0158979615731427	0	0	0.0126499813412775	0.079253202570415	0	0	0	0.00184200225645276	0.0742939723129792
glud1a	0.317428011326508	0.0865894541712535	0.352008401427775	0.539719048490181	0.323216270560262	0.381628599427372	0.235198738622283	0.31368832879277	0.132701897212125	0.203646889344439	0.142903624356404	0.103248047591206	0.089177055551641	0.109981737119212	0.166559124014367	0.118847079149368	0.144342112264885	0.096805336885717	0.114867872012461	0.0635687596419124	0.0971971936146643	0.105607944955021	0.132873366201612	0.147224691914343	0.10601411532564	0.0877231697048462	0.0968580955561337	0.0751502975199207	0.166393039277351	0.890947599087515	0.16765778109053	0.141980049863364	0.620507421768325	0.522691883706028	0.142917878088455	0.262951706341624
si:ch211-134m17.9	0.0226377445650643	0.00360856906816905	0.0965892264347272	0.00201167981299424	0.0316641782567723	0.0160573833128333	0.0741551476181276	0.0248388225876926	0.251004016064257	0.0496066421256875	0.080619254858226	0.0367185701464508	0.018024266020359	0.0311299034798083	0.0154326343976131	0.0276828459400111	0.107231859121141	0.00692894093909322	0.0183908384199327	0.0286651671368721	0.0239097962215782	0.0198133782501097	0.0415227405990006	0.0426421157907174	0.0313931871206203	0.0257278356468496	0.0363583390188697	0.0119644213763987	0	0	0.0365183280304746	0.139983361327252	0.0442676366775388	0.00929908171568058	0.0200730796038128	0.0155295249282715
ENSAMXG00000028374	0	0.00334581724743243	0	0.00874380153258031	0.0126286742842619	0.0134291638465423	0.0239546203671764	0	0	0.00462227251254716	0	0	0	0	0	0	0	0	0	0.00203088570987579	0.00467619890586523	0.00137800646560634	0	0	0.00347682418534533	0.0032011821325379	0	0	0.0209670858686035	0.0282839732381017	0.0395876804002085	0.105368913826921	0.0578718438703292	0.0126590290524717	0.0472059944499234	0.0209493348524318
nfkb2	0.0940251129364279	0.00383510579139326	0.0212298607494688	0.0575370581389677	0.0607982795268135	0.15381584379291	0.126522891456506	0.0541757124936482	0	0.021701350458852	0.0301092113436303	0.002744060138822	0.0568796305499018	0	0.0240188307633184	0.0782095897999411	0.0524054741887373	0.023878203805216	0.0154688372539101	0.062639338918972	0.0295504807773681	0.0276643305813766	0.0417087038094353	0.0236230145281042	0.00830742453815005	0.0360102038681781	0.0475664155850559	0.00641040429823915	0.0270928777803529	0.10760438491433	0.300510875027981	0.516383754773408	0.667887227063721	0.154028702601595	0.136173594076817	0.13431160564795
si:ch211-150i13.1	0	0.0143627656639188	0	0.006747378812016	0	0	0	0	0	0.00766741574568353	0	0	0	0	0	0	0	0	0	0.00800216135030023	0.00378225783011847	0.00479800182255424	0.00919591393213098	0.00299215218325376	0.010646352955399	0.00546971477915206	0.00451961379450063	0.00147905714248527	0	0	0	0.00167086192247702	0	0	0	0
hnrnph3	0.131608466644552	0.108431457964117	0.252795316934276	0.046920288306365	0.158644377848877	0.0930666607279412	0.114150000057803	0.155035466927845	0.199600798403194	0.220306816983599	0.153322073976219	0.20466088248588	0.132698052073324	0.155536704447962	0.162627854948185	0.115765602715994	0.0837528749711088	0.197262667550676	0.0596677204740748	0.206851172685822	0.189142437889511	0.111795027656298	0.13675217613512	0.117521528272507	0.186382669779376	0.11383742926303	0.197668495391056	0.0947685233406323	0.0591280643686213	0.0568977647543339	0.0821842600313503	0.0765619710422889	0.035622607591862	0.0486769384331845	0.102499386703357	0.105604306262201
rufy2	0.202365171781038	0.236284791260117	0.185351567668382	0.0416443154761517	0.251872275718166	0.211783720674033	0.252645715502845	0.948040642880279	0.562776308234196	0.65600426875123	0.621844041592772	0.502661910903222	0.560987473356481	0.55084773560595	0.360789920508411	0.450128398754456	0.534286095699252	0.522885796942283	0.391543796917542	0.542550422615446	0.486337368671762	0.611540327857904	0.602823212469004	0.521309101366993	0.530067780294137	0.507208072366628	0.621787635698825	0.312186770014374	0.333723165462274	0.492617036511947	0.0590195216952555	0.302489743925421	0.0123997787879464	0.0810027919227612	0.400104669950183	0.326561406802486
ENSAMXG00000021380	0.0135228333040339	0.0204819158959956	0.113731443322758	0.00485265349329574	0.0379194223462994	0.0276307494617354	0.104563956829515	0.097781388519149	0	0.157241692309602	0.122358838803051	0.0647519378094256	0.0404764182562337	0.10119946534948	0.0835966462539276	0.13526120600263	0.0465028994105185	0.0345304131052894	0.0103607563559355	0.0824852559545419	0.0790869837243643	0.0528586965309009	0.15457373639506	0.0831378849496024	0.077836816845977	0.0942227767537596	0.0720665502811012	0.081662616061397	0.00760289715670694	0.00437746916620156	0.00208041684896319	0.0112519476403703	0	0	0.0123603129498542	0
fgf13b	0	0	0	0	0.00115794282052836	0.00392544789360466	0	0	0	0.00808365969558691	0.00187037269794528	0.00857305745234452	0	0	0	0.0214362272240086	0	0.0278297266007659	0	0.00228397481049861	0.00191382626504728	0.00156891416235281	0.0142380414090537	0.00589891079605152	0	0.00833342448016358	0	0.00184171830844804	0.0081868434151581	0	0	0	0	0	0	0
htatsf1	0.185758496782665	0.323928533248156	0.219629644290227	0.0772689941477857	0.429510947371365	0.567509805918811	1.2992595283906	0.525136203783072	0.884054676799886	0.99474787391002	0.537776959281111	0.749278681041116	0.526599968375433	0.67916152226338	0.643516145351724	0.715695415189041	0.605886881171538	0.628045458428526	0.448496605918336	0.489136408315781	0.643337850060211	0.777320361821466	0.800121577488773	0.795521045274833	0.721123365461868	0.545071217030515	0.491521124110733	0.419925961985458	0.23368638813115	0.244905480783567	0.121197263185156	0.0772739497420305	0.0290096268451568	0.0540522754858191	0.175856493557425	0.1199928598629
adgrg4b	0	0	0	0	0.00063956849081407	0	0	0	0	0.00114182623688327	0	0	0	0	0	0	0	0	0	0	0.000958487338286412	0	0.00477620608756123	0	0	0	0	0	0	0	0	0	0	0	0	0
ENSAMXG00000008436	0	0	0	0	0	0	0	0	0	0	0	0	0	0	0	0	0	0	0	0	0	0	0	0	0	0	0	0	0	0	0	0	0	0	0	0.00124941183937661
fhl1b	0.270026505030827	0.182450297156777	0.035682611691093	0.188201687811891	0.48361173072163	0.0181726621198379	0.0232421070834718	0.0394756762573844	0	0.0250586796102707	0.0333826325658429	0.0412911502104825	0.0869638373413387	0.0681458234409503	0.0347113749175605	0.0133945454240062	0.0622949130759946	0.0487978069164231	0	0.679102881311562	0.0564883414892214	0.305770374323284	0.0628024407234388	0.0260863498914049	0.0269532774473859	0.104025325019619	0.197674333053591	0.0272387764068255	0.0443177756690293	0.00917023159419891	0.00508033534277531	0.00863963833600738	0.00963732807006723	0	0.00481460183795196	0.127176894248392
ENSAMXG00000008466	0	0	0	0	0.00269052118624003	0	0.0360185135159472	0	0	0.0107754022104096	0	0	0	0	0.0163446765388513	0	0	0	0	0.00298185600259541	0.00181653438663263	0	0	0	0	0	0	0	0	0	0	0	0	0	0	0
si:dkey-18a10.3	0.356674663507753	0.17563945566208	0.427977157259467	0.358543342240859	0.42827124283383	0.166115440900768	0.0693672125179315	0.646673746811119	0.794418041983959	0.436802761172466	0.514586410388188	0.48941971117639	0.408637342166931	0.433139835986404	0.35930540675167	0.741890253413697	0.509820744723264	0.464512436864904	0.464692967281501	0.677539499212824	0.387019911223391	0.357082807447138	0.497787709305018	0.681312189347226	0.308664113660933	0.437710329902624	0.300829411333317	0.285318613682255	0.144869593779504	0.931305905559393	0.101494950617915	0.0866439611137297	0.214908061762664	0.0913250235643324	0.12517764271213	0.236795511624686
il2rga	0.233396287550275	0.176294498828504	0.0186174022125347	0.0164760268549805	0.0141429298859319	0.0143135234169243	0	0.0264487577330265	0	0.0130805317870067	0.0025002200193617	0.0169872559193832	0.0180918105415189	0.0316757674632943	0.00455336083563278	0	0	0.0254659208801733	0	0.0179853985381287	0.00522693527719989	0.00572972361824965	0.00173929982746146	0.00229893090517186	0.00399367953535749	0.0157783855362182	0.00637055151706205	0.00951962096194757	0.0126196659826808	1.46696944038863	1.4835336055096	1.4735985160458	2.69783862813262	0.157551776511282	0.940149969158197	0.261027457327987
ryr1a	0	0.0116289797468386	0.0498115853404458	0.00680865434436403	0.0091874033651982	0.004196813778979	0.0804548303491848	0.0166693260341872	0	0.161538919515654	0.0426482428188634	0.04655611598187	0.0388198950017826	0.14229720618751	0.0510177375268449	0.0461064896187458	0.00930370166378097	0.0442560712968182	0.0566177677878872	0.0344654484361918	0.0644499084656262	0.0367843153020306	0.0517962268588487	0.0263576249885873	0.0556953175120412	0.0686242537367186	0.0533663434125697	0.052165861125951	0.0227844217195752	0.129470588132671	0.0251358469517295	0.0133452108677452	0.0090446825406875	0	0.109288857495922	0.118261876256572
zgc:153345	0	0	0	0	0	0	0	0	0	0	0.00365468223268923	0	0	0	0	0	0	0	0	0	0.0015697865074652	0	0	0	0	0	0	0	0	0	0	0	0	0	0	0
mdh2	1.6830753577637	2.34792560925618	4.9208587226968	1.71482330416422	3.33744057534809	2.83671602928231	4.72514442831757	2.99532440649373	1.40953678479325	7.10531485554518	6.48186937681172	7.13370930914226	6.06280916977643	6.88017670299673	5.8052173398493	5.59216332760897	5.04769453790728	6.47022769109548	4.7821805202942	4.19295348735757	6.19634561119381	5.74542453044649	6.45439185533902	7.2660133191921	5.39761933733998	6.83372008576346	5.77758447181455	5.74259634361787	3.68833714894561	1.33723383894888	1.70438155387857	2.07419506558771	2.09072415386683	2.29102725314491	1.92086729081494	1.74775486947608
ska2	0	0.00322598336037783	0.00584899303735869	0.00241069044398177	0.0095842487145262	0	0.00722808660982499	0	0	0.0117124880963376	0.0145472103614471	0.0373395771164582	0.00715458043393961	0.0134885886686396	0.0117280041282575	0.0543147649256974	0	0	0	0	0.00372661359062431	0.000748808514611763	0.00884774125510308	0.00959274892080357	0.0199637132595297	0.00139040442971728	0.00542489420688929	0.00281512510415963	0.00398536891364423	0	0	0.000667482330074017	0	0	0.00208910012012326	0
ENSAMXG00000026749	0	0	0	0	0	0	0	0	0	0	0	0	0	0	0	0	0	0	0	0	0	0	0	0	0	0	0	0	0	0	0	0	0	0	0	0
ENSAMXG00000026780	0	0	0	0	0	0	0	0	0	0	0	0	0	0	0	0	0	0.0337958863647117	0	0	0	0	0	0	0	0	0	0	0	0	0	0	0	0	0	0
ENSAMXG00000008742	0	0	0	0	0.00169272129341427	0	0	0.00302791831524203	0	0	0.00375514078773841	0	0	0.016296613335505	0	0	0	0	0	0.00476592629590302	0.00553068857415335	0.00117476220757085	0.0121360086457132	0.0277055971524109	0.0143984663059563	0.00149804385433501	0	0.000771823621631067	0	0	0	0	0	0	0	0
c2cd2	0	0.026905188903146	0	0.00512554568607251	0.0167999505372464	0.0260073044480407	0.0843368657929273	0.0116318022779722	0	0.00523331059670826	0.0191281861763115	0.00467395002629365	0.00981635561907828	0.0102092383397737	0	0.00905246082094957	0	0.0235661194613728	0	0.0271599369373215	0.00566855674963979	0.00734273633053335	0.00989259848846665	0.0125402104097558	0.0173979649812187	0.0209381879720006	0.0277134938632941	0.00367677338133729	0	0.0404583079766918	0.0132025285619122	0.0195877347541243	0	0	0.0102816695737358	0.0222581998571656
ENSAMXG00000008771	0.0709860426752151	0.0183717151451111	0.140813841806969	0.0126059820230242	0.0482195252254389	0.0749259587025378	0.118065981341558	0.131315695062257	0	0.0963979957354792	0.102890682058365	0.0918001411732509	0.171426338170814	0.119303334042129	0.0883351184903074	0.140365765330499	0.223867590434206	0.0247853910769259	0.0957755317085201	0.132748541372044	0.089211996374525	0.140122760535812	0.117461893765165	0.121371397316167	0.100812886286839	0.0669850415466138	0.0893625092399378	0.0440124522741962	0.017925222435124	0.0705645093300593	0.0441799113027249	0.0173237040303438	0.117239339951277	0.0659552543565293	0.0361606708593015	0.0493042114664636
tbl2	0.0867526809528218	0.0565340445331146	0.0686593328739503	0.0386602787667951	0.173222964369619	0.125073092325061	0.412292949771462	0.182178314315316	0.231614958092045	0.173134492159391	0.0644751784428165	0.147911568100211	0.0495371365233368	0.221213361948068	0.170436027985393	0.137108303280817	0.193731288068588	0.142775646527068	0.12387519601612	0.0834040656917427	0.129501565211518	0.125196486635449	0.168863190057634	0.167302223221798	0.157956033598516	0.13218907496438	0.126033330209249	0.0751514684768229	0.184128288503874	0.0213049614026106	0.0374191339617256	0.0203652125287728	0.0369015035174214	0.0500027660554651	0.0269616062764678	0.0264594150543464
bcl7ba	0.455937873692574	0.0295013868979596	0.324722762019518	0.116127515928074	0.228106441617748	0.393581828165343	0.0123281411390155	0.10046076627527	0.137806176747546	0.00593681517261572	0.00883131065290453	0	0.00195862982092248	0	0	0.0208794421013071	0	0	0	0.0041822455221329	0.00581593662301885	0	0.0189985919298398	0	0.00457998765235329	0.00565805941147954	0	0.00287647937334171	0.0146478366683497	0.311669565501311	0.201316339162157	0.264681597959357	0.617953688175962	0.0862184557759838	0.282172389163886	0.275006546783986
myl10	0	0	0	0	0	0	0	0	0	0	0	0	0	0	0	0	0	0	0	0.00591675364294522	0	0	0	0	0	0	0.00545587073514585	0	0	0	0	0	0	0	0	0
cux1a	0	0.0153385284019468	0.0590622049062306	0	0.00455405685255395	0.0322152231697056	0.030671515587909	0.00594868427001316	0	0.00159841980749542	0.0439347712906891	0.00146961483158802	0.00464406061799443	0.018333443559711	0	0.0154588177096216	0.0396194977884138	0.0439267799802136	0	0.039557305827873	0.00851107584320129	0.00925811322268997	0.011312477104424	0	0.00331532009415509	0	0.0139798324506456	0.00430072011257565	0	0	0.00168196413043295	0	0	0	0	0.00340397952438236
kctd7	0.134873805203078	0.203058217476958	0.581346207576984	0.115059862166042	0.307497445460343	0.25680764633699	0.201403117993089	0.338188928794175	0.0575307789667472	0.904701621742756	0.535524562558201	0.355484822101121	0.405882019332803	0.446534204733463	0.495506040802606	0.573360680104497	0.632787995617111	0.512257311393653	0.585565465575601	0.446065439586936	0.559878439232837	0.660868564433373	0.604225963577849	0.551447191434144	0.672052585518891	0.454710993918571	0.466791568070648	0.322779858329515	0.212203422127186	0.0931602433312862	0.0490033217963714	0.0345856636180049	0.00639266428987408	0.0768498941455799	0.0723190306809996	0.0482077036913378
rabgef1	0.398259119587783	0.306091807150988	0.909616774835251	0.16703580335933	0.612174135022386	0.439497849164513	1.288139077381	1.00326954487961	1.01179670061356	1.00981349378593	0.846912792191139	0.679026874718957	0.65328718976412	0.974271171692955	1.05027027192574	0.696731425444391	0.997094974269267	0.842017653522143	1.01803049247108	0.63903528047192	0.823788143814398	1.12800135313092	0.953030859948229	1.0608370254549	0.905790765233045	0.800590565283062	0.812934530614062	0.811700228816679	0.355339979214105	0.281919865585873	0.149034640616799	0.246892178999547	0.244607839447717	4.72005324922608	0.38616530486029	0.814650866066861
trim37	0.072833070495267	0.164316470313588	0.583203331272107	0.0815306265460818	0.185192754692838	0.27345616399216	0.395311917368338	0.0744085819995078	0	0.705383523304301	0.52154778380874	0.46992376613201	0.376513816922631	0.394333896113457	0.460225389444929	0.431062605235613	0.494003741893415	0.177944170918428	0.352212228329167	0.374523163207548	0.406023688898829	0.453327913638535	0.417860984366983	0.374978584487701	0.403050363773155	0.357205477233836	0.387075691389886	0.272073557020498	0.0747149477493413	0.00882569689909139	0.0427947183941781	0.0380385693721606	0.0428903000544383	0.0138662599230423	0.036460993788458	0.0238040683668959
ppm1e	0.0253443665809182	0.00753604233361015	0.0364902097224824	0.00108331540446339	0.00874074392315418	0	0	0.00346491020695912	0	0.0876203866880139	0.0324239220192461	0.070990033365219	0.0294106673456027	0.0468205624830817	0.0460330626402098	0.11341703937275	0.0723892897626686	0.0808638880349743	0.0561844513996595	0.0726699357592538	0.0706401301608158	0.0725729574878037	0.0763632861012979	0.11865525955084	0.121306208142244	0.0660056956080241	0.0423503846697052	0.0489546975342805	0.0429155079479521	0	0.00348196083142261	0.0081357697251737	0.0472110096074405	0	0.00712588227329896	0.00412328721476949
rad51c	0.0292436505433312	0.0173224029754577	0.598905810170372	0.022277264729307	0.0432604680341958	0.0320102432778489	0.0383099689874915	0.0724277302970228	0	0.0656965424281353	0.0728478170314448	0.0339498018337476	0.0485331068764182	0.0733081888684483	0.0703373561450674	0.10920734453958	0.0588444267031616	0.0214362369029421	0.0374468824639982	0.0916666547114503	0.055303145252536	0.0812914165057071	0.111317518372712	0.110558022182847	0.0499853334869762	0.0552431749246491	0.0889215070543849	0.0540659171899928	0.030468772294516	0.0239943021675215	0.0195627916213415	0.0329436258613868	0.0594213751743681	0.023285597857725	0.0467301843343362	0.0227522765795639
atg101	0.159761345740421	0.304006740769352	6.03546649909871	0.147893655711586	0.341554823703144	0.831575953796007	0.464779392867565	1.04993630952774	0.840753802534187	0.833452488916222	0.785973739891324	0.64343384514267	0.513170901962195	0.733298920354038	0.690905281415768	0.800989471063609	0.620072306970558	0.747440219326253	0.663681631208544	0.598109855011409	0.6245584450703	0.817476792078663	0.745086705859547	0.857320680046525	0.596856109952796	0.60071979647429	0.676335597471141	0.578932139377973	0.266597948381992	0.0974609608002561	0.276816654087728	0.274615019845537	0.407236079528002	0.444835317931539	0.300858104565374	0.194225793533754
ZBTB21	0	0.00561247541034211	0	0.00920357761469038	0.00462662957942585	0	0	0.0200784292793046	0	0.0124470602749968	0.00330459656163337	0.0170017800377481	0	0.0132579925808274	0	0.0432582898525969	0.00704114280564192	0	0	0.0153512409705027	0.0114235615368954	0.0231676442364754	0.0207861901321957	0.0115189398314773	0.0319867507314277	0.0320670389786982	0.0183958481744445	0.00388478655428756	0.0166787865849184	0.0336140103195012	0.00772361028852075	0.00830068397635965	0	0	0.00585062192111021	0.00450659138398694
umodl1	0	0	0.0690967479757433	0	0.0025142861740409	0.0278848944413985	0	0.00300868788714291	0	0.0137154478270889	0.00669010880792965	0	0.00480429350101599	0	0	0	0	0	0	0.00149885846938971	0.00596461910562909	0.00676774796027926	0.0361765268791091	0	0.00492357796109358	0.014893225999828	0.00467163742086279	0	0	0	0	0.00245332247329252	0	0	0	0
map6a	0.0626164339177736	0.0944943682730563	0.140995197689411	0.00220660826215918	0.139121807810416	0.00408010053367715	0.209399028027019	0.245275764397217	0	0.560991324909959	0.371659474481022	0.5638132442043	0.370481400840696	0.499219813926908	0.491345051690902	0.469660758098809	0.344384695375824	0.631460210673668	0.682449498497966	0.447986550701035	0.440890247245325	0.498501232000585	0.446990396828898	0.539279417941932	0.376280336355946	0.404045281789439	0.344799992646199	0.279797272110195	0.256670666509447	0.00711840035307266	0.0242947439550146	0.0299653607063661	0.039822025644025	0.036420158406798	0.0135483989940894	0.00509543291660371
mogat2	0	0	0.00816822625333264	0	0	0	0	0	0	0	0	0	0	0	0	0	0	0	0	0	0	0.00171115088586281	0	0	0	0	0	0	0	0	0	0	0	0	0	0
dgat2	0	0	0.00354424924294836	0	0	0	0	0	0	0	0	0	0	0	0	0	0	0	0	0	0.000402069241309012	0	0	0	0	0	0	0	0	0	0	0	0	0	0	0
uvrag	0.037208026234707	0.0614188675499861	0.0930362210331497	0.0203024487983898	0.118929868871947	0.12809198584358	0.172566377763894	0.299970442885481	0	0.153504291667571	0.137438324088308	0.146003344763666	0.080915099964071	0.0919145849703572	0.171187907810625	0.210815629226822	0.161707573804498	0.142084673444842	0.187265160357915	0.104513099476496	0.146605850650779	0.137430805078883	0.132483294719183	0.240554995223939	0.162701481310889	0.121784630771424	0.135012500779305	0.140953910732556	0.171119861407817	0.369130641472116	0.0273792872764686	0.0834161695184804	0.0636297251908659	0.0802080162459197	0.148261357123794	0.0792133701816445
wnt11r	0	0.0216463801322435	0.331793036835962	0.0514688920884991	0.208510969222557	0.179689509732394	0.0492212939783759	0.00921602671085447	0	0.05894671453135	0.0389932620947318	0.14057308159339	0.0485544137041354	0.0325020912504496	0.0905835321350044	0.0911192872899602	0.0670660044312613	0.0566335387038171	0.00559038677090874	0.367258219267851	0.0745800228275281	0.0188826172730523	0.0795473186296529	0.0126182193521977	0.191887006461341	0.0119258152037191	0.120138555140906	0.161407981378864	0.00756113937296984	0.102226276700968	0	0.0255583644809643	0.0279384166227165	0	0.0354038907522597	0.00936621067329204
ENSAMXG00000008893	0	0.00380199947152207	0	0.00571508673653364	0.0170637568698345	0.010711254895046	0.00588491460988901	0.0292728420899911	0	0.0393782056143549	0.0040731073899202	0.0388430904561602	0.0299725753960361	0.0223426449797325	0.0565445301118113	0.00926104286751523	0.0484836043269988	0.0241599549895977	0	0.0451033651182786	0.015961443359429	0.0246370197441967	0.0198718788694455	0.017316921921423	0.0187929916405635	0.00553965674070972	0.0337656289381493	0.0040369835182987	0	0	0.00748009173584505	0.00109663131310085	0.0374910958647321	0	0	0.00469557726636288
thap12a	0.099228853823437	0.147059111805461	0.111950439999657	0.0355155856371424	0.240548753845751	0.0245443975425682	0.143003005734628	0.195000252585382	0.181554103122731	0.125198679648226	0.139795457452755	0.128391915136524	0.0684913192297109	0.148324815537871	0.105905025603719	0.0279134827526924	0.113198500315972	0.125272007342367	0.110971444556378	0.164542468668327	0.144486829808151	0.0905499177162444	0.170068691996579	0.11759581186737	0.177637655708901	0.130827745736254	0.136590314967359	0.0860671233670843	0.0728776262096433	0.0544387865671658	0.0616780979724292	0.11746512630753	0.0146967401160749	0	0.0547303710962679	0.0410520316683686
si:ch211-266i6.3	0	0.00420749727612296	0	0.026906819480803	0.207243766891715	0.0171316796465357	0.400493765279167	0	0	0.00636693631015149	0	0	0	0	0	0	0.0399424828247324	0	0	0.006193085543852	0.00592273663618958	0.00116335248870763	0.00769800009505827	0.00749688129738029	0	0	0	0	0	0.0167512605323551	0.00594385256355873	0.0124304987028574	0.0313450145754318	0	0.0901889462622601	0.00957406533893627
lhfpl6	0.223894478951096	0.0329353613742695	0.0939951451736732	0.824420872632001	0.143324522126069	0.140241362765753	0.402658960403329	0.00209027172905396	0	0.0445843590178615	0.0767015483573683	0.155596587764232	0.0279432919356824	0.0913306306222454	0.0161170744286497	0.0947452407023992	0.188301695605057	0.18291754738445	0	0.0674652279242266	0.0340235995023929	0.0451117070463611	0.0753804955930341	0.021514378778582	0.0301466144833578	0.0470744430876642	0.174361460266326	0.0424946834833021	0.0426359843739263	0.113299102432763	0.0131545473008128	0.0220508387477534	0.0526213810883506	0	0.0146042726886284	0.0156252217728849
foxo1b	0.3258583224894	0.0368058681549354	0.0181838454353641	0.14165768406232	0.0594205393587392	0.055143577130881	0.00423087549083444	0	0	0.00661335192460835	0.0209607147630518	0.182878461465956	0.848960320029864	0.103422757832479	0.0231087636023782	0.026742155626422	0	0.206923109233498	0.32447150271144	0.0425207534846468	0.0868891718647494	0.026106656158668	0.0207463526161273	0.0028048854372592	0.0364943311983936	0.612012600961354	0.023613660911134	0.0550592952554435	0.0496888848062452	1.90866595990463	0.12605543261791	0.0283596893278675	0	0	0.0323231620383729	0.0143175897717222
ap4m1	0	0.0532512448860145	0.0861608221398328	0.0451754311368992	0.106456451082155	0.0377622982749823	0.131106819979196	0.0721087806534867	0	0.16398227682987	0.157353937370821	0.110725966658875	0.142729873996349	0.107085782815685	0.174032058251163	0.219404494853608	0.0680246104557189	0.158444718270927	0.133964672819527	0.0973874443157911	0.154069853764646	0.144526648008625	0.148103892020351	0.144763977819416	0.16150785783494	0.0985496729349565	0.185551971073524	0.14363327834486	0.0315990382020496	0.0114653917151079	0.00592761068539873	0.0139307619837134	0.0299135304995618	0	0.0210417970221383	0.0251124105172042
ENSAMXG00000008925	0	0	0	0.00824436945408474	0.00926196706119218	0	0.00462061301672893	0	0	0.000910900620195796	0	0	0	0	0	0	0	0	0	0	0	0	0	0	0	0	0	0	0	0	0	0	0.0220790518371979	0	0	0
RF00096	0	0	0.00383036097321812	0	0	0	0	0	0	0	0	0	0	0	0	0	0	0	0	0	0.000516799391086286	0	0	0	0	0.0131113838278947	0	0	0	0	0	0	0	0	0	0
RF00096.1	0	0	0	0	0	0	0	0	0	0	0	0	0	0	0	0	0	0	0	0	0	0	0	0	0	0	0	0	0	0	0	0	0	0	0	0
RF00096.2	0	0	0	0	0	0	0	0	0	0	0	0	0	0	0	0	0	0	0	0	0	0	0	0	0	0	0	0	0	0	0	0	0	0	0	0
RF00096.3	0	0	0	0	0	0	0	0	0	0	0	0	0	0	0	0	0	0	0	0	0	0	0	0	0	0	0	0	0	0	0	0	0	0	0	0
RF00096.4	0	0	0	0	0.00172774653820065	0	0	0	0	0	0.0187653876178466	0	0	0	0	0	0	0	0.012899930082379	0	0	0.00108739337020612	0	0	0	0	0	0	0	0	0	0	0	0	0	0
cnot6a	0.471603290796552	0.307211122407906	1.7865058899864	0.161182058268007	0.488513422273967	0.333546200581657	0.343495351496608	0.363802963676885	0	0.682551593900573	0.51512496346647	0.546009177352195	0.565151600043673	0.72357341048878	0.736884452040067	0.690282976487805	0.492415549840148	0.69859150043061	0.476607289658639	0.836551809505237	0.529399101660474	0.496812713274442	0.532687461549518	0.595282294008035	0.560011679031563	0.468153741560388	0.489131805661449	0.290807564388791	0.131353688659689	0.378054883483132	0.240891352674615	0.319136562095393	0.88632954535957	0.236208215970621	0.311909848286659	0.331087896482109
adra2db	0	0	0	0	0	0	0	0	0	0.00203113320984043	0	0.022687570197054	0	0.0359886632693359	0	0	0.00613641495910693	0	0	0	0.00325259997362991	0.00189203803904637	0.00137105602025214	0	0	0.0141724426474332	0	0.00502353021552954	0	0	0	0	0	0	0	0
ENSAMXG00000028815	0.0415739913110358	0.564055077658478	0.0703697572396423	0.0366553218575571	0.159305189133887	0.066522933466233	0.455527514762216	0.316068781052617	0.528262017960909	1.03514866406329	9.37539661136458	1.53118449120404	1.61272785456698	1.97235612951689	4.41539876713308	0.943202114066677	1.88654607452698	3.67193303584781	6.18121063136119	0.297473199765118	2.35285940226351	3.69262251969774	2.21044662022516	0.865181514306287	3.61552336412802	2.40086454306238	5.85375402891159	6.32493136729654	2.38695277011439	0.0890360776311647	0.101603884191154	0.0738528855479509	0.0580443445559871	0.0771955317409863	0.145241466438317	0.0979787046053015
ENSAMXG00000019149	0.00855896915775464	0.030894340726276	0.00878870545884074	0	0.00610328643645839	0	0	0.00560930831058291	0	0.00533595166626988	0.0327514531675923	0	0	0	0.0143777317690361	0.0105217083887477	0	0	0	0	0.000950230986899451	0.00643468017128953	0.00578061413244543	0	0	0	0	0.00855999574294231	0.0194989548560197	0	0.238030844558903	0.0892663541730997	0.141228102374034	0.173370724248045	0.375771966433509	0.194184727926526
arl3l1	0	0	0	0	0	0	0	0	0	0	0.0195282050364455	0	0	0	0	0	0	0	0	0	0	0	0	0.00745775463981298	0	0	0	0	0	0	0	0	0	0	0	0
ENSAMXG00000019175	0.112162476415489	0.189728083033948	0.327430044161085	0.11271072082656	0.281469813335246	0.294346953456874	0.481487216122961	0.3314092429532	0.158730158730159	0.411466464152005	0.494453849168361	0.397136979658558	0.356485075877189	0.286364194198665	0.414713294597102	0.400342650131716	0.361062340597446	0.500733345155339	0.25305392108788	0.323299988920396	0.371062362170331	0.320975548774074	0.465062269784804	0.45907467360529	0.435087545939568	0.370426880230712	0.339757052539642	0.255035824272094	0.147108890369298	0.116980315327121	0.0378226992191408	0.075281569398965	0.101611169908172	0.0664799108279319	0.135762681689969	0.108940332932253
rbm22	0	0	0	0	0.00702505763476913	0	0.00743665826324283	0	0	0.000771222540428642	0	0.00563832618393573	0	0	0	0	0	0	0	0.00122448839650306	0.00141427152712191	0	0	0	0	0	0	0.000552886220881141	0	0	0	0	0	0	0	0
si:ch211-151g22.1	0.0446172164953914	0.0221815154829278	0.014404915845683	0.0249525458214679	0.0526466475035094	0.0411903547203822	0.0271187915836405	0.0379137744855016	0	0.0565879705640744	0.0773923154142966	0.0392017649470134	0.106829759116386	0.103448102217909	0.0579705167638951	0.096084823244794	0.0844878460713761	0.0962726483193422	0.0667658747327556	0.0799677974534751	0.0920273057795789	0.112738216641863	0.0924200176826747	0.0577129235100366	0.0620525957946869	0.0563460955749076	0.0998509011079876	0.0715438617860203	0.0279487824819419	0.0150897227369075	0.0307411002688979	0.00696034690368968	0.0853129635529006	0.0543183052688756	0.0547218945617892	0.120219947423213
rps14	16.2593436807342	11.4853701460712	12.0647528455857	17.0290179361048	24.355206498918	27.0510069747569	12.2755188816473	9.77662973318207	6.71134166407696	10.274831103562	10.0947800692091	10.0130507177552	9.70825874716246	11.0890077023893	9.90897309886734	9.58333936961885	9.11237142875352	8.68454287416321	9.09222559981428	9.34685820500327	11.8128921241992	9.00241621504025	12.9097177159404	9.23422213503105	12.8681274099622	10.1015664531253	9.87127394247701	7.34063028986473	10.781226650143	45.0500441099171	63.0929401815955	58.2113726426145	30.8401575919607	25.5828126417118	24.9033710138451	21.8906702844231
cd74b	0.4706565354276	0.25168830123609	0.0614153976152835	0.21840817583999	0.0265690379166499	0.007880767145397	0.0123914731715728	0.0159003529482923	0	0.0124669885361877	0.0106561639514761	0.0250802466146398	0.0359835337890252	0.00558702291014615	0.0347674596117075	0.016565863387951	0.0764025141185627	0	0.00446589862142175	0.0338658841774881	0.00865871499251592	0.010017646868143	0.015593848347251	0.0238115373596889	0.00537066546820981	0.0206401695474328	0.00939204950783386	0.0364448847412462	0.0170416976257507	0.0564856463021273	0.196785875876566	0.897323084241581	2.405268805775	0.0133761369716426	6.04324669707901	3.3251284856069
si:ch73-42p12.2	0.687468875103962	0.27853553333439	0.943957326533772	0.269836312129006	0.450560555306401	0.444152102557961	0.50933451286317	0.376906619252549	0.363095125891175	0.5835082819668	0.47576019755472	0.631804971065186	0.67236064921832	0.638814855483462	0.53419359590001	0.587085477904797	0.512901072510061	0.487957794569265	0.53039956167135	1.09210709315439	0.579222307517219	0.554312910312724	0.554759650174851	0.524962864895258	0.526533137321522	0.504321480832893	0.58725060774955	0.290519575274394	0.227449817271408	0.487223899060089	0.274042548527501	0.271864739265636	0.624333685413107	0.217832242696131	0.384916018620618	0.269366420978242
apbb3	0.0384505701885747	0.189072758121992	0.0472134867665423	0.0723803586956788	0.218015386745045	0.0923737775337548	0.32003153503336	0.23085677668797	0.0575307789667472	0.518545546575526	0.656427965617983	0.358359249648092	0.551085510198415	0.290356016121001	0.531053420188969	0.85323621713571	0.683382408529683	0.710281470976606	0.715943284347111	0.601542328783578	0.510474674441221	0.669631685630702	0.556238496857036	0.714072751887321	0.271363725119929	0.42348203323821	0.469980384779286	0.238124798266812	0.257903177336859	0.0232806767961561	0.0403794630379323	0.0519156706889864	0.0903447658578653	0.0277025137552279	0.110809465482223	0.0473522706084185
pomp	1.56337902511967	1.59583861294332	5.5778019593148	1.04588150313799	2.59683513115223	2.19402845483612	3.19730989744341	2.32092395358113	0.911129057558207	2.82736224998805	2.60377805123119	2.81164443929429	2.46505723227123	2.91138084264287	2.62962435301297	2.85992500250193	2.7012729298997	2.5013729157812	2.56654780086778	2.27804501457385	2.65372670893948	2.55846472086542	2.67204677646204	2.4299691848102	2.54878818634524	2.6170147082719	2.87984277739389	2.14426678849973	1.17966324222463	1.32120675626586	0.979099572968557	0.981323719393448	0.938478291392967	1.08374673361271	1.73082408856414	1.65190646645419
ccdc82	0.030573934463052	0.093522894317407	0.0401375692369387	0.0242045805352992	0.162213570841329	0.0581754240026722	0.249852599659683	0.421818533748601	0.080945442771572	0.282770000089817	0.265678738164963	0.159788640118473	0.174519327259007	0.207416970842842	0.254825040347657	0.296572359772927	0.192867570433872	0.202156056628928	0.195616488949709	0.155315781821448	0.227797015635769	0.179592629470854	0.223159765224826	0.310640239675365	0.246812039756979	0.189833639879505	0.173045641076247	0.159667734951684	0.112435031573408	0.0800424567715646	0.0440024602564036	0.0278761803862617	0	0	0.0371191018408917	0.0217681495438809
ENSAMXG00000025050	0	0	0.121623066658071	0	0.0453478408791891	0.0111006518302755	0	0.0032127296057531	0	0.00172298412580265	0	0	0	0	0.0303582270795386	0	0	0	0	0.00869536726629225	0	0	0	0	0	0.012498156521913	0	0	0	0	0	0	0	0	0	0
arxb	0.0517906621436155	0.0257747459039633	0	0	0.0251568581179467	0	0.00627790134780264	0.0116578242070057	0	0.0309442604931274	0.108805469728971	0.0018985725582221	0.0189431630379507	0.0185127950881585	0	0.0410086363051696	0.0592062909066112	0	0	0.0067161491062719	0.0837741664142709	0.0130104673775486	0.0120661996872633	0.0047755309435303	0.0189392055301664	0.114005292553809	0.0259292159316858	0.018586533007415	0.00821726447265705	0	0.000952969433696008	0.000823668272545242	0	0	0	0
pcyt1bb	0	0	0	0	0.000476730725609908	0	0	0.00928885458205263	0	0	0	0	0	0	0	0	0	0	0	0	0	0	0.00487694492563635	0	0	0	0	0	0	0	0	0	0	0	0	0
pdk3b	0	0.0140014054948365	0.0481111296594713	0.242510760074905	0.0984524254312305	0.0304251732319324	0.0881622235134389	0.110129898788952	0	0.0813302909750529	0.0320213225358821	0.065753580104898	0.0578672233264195	0.0431133310018399	0.057067442567759	0.173546847515727	0.0360679851318632	0.0488873389330632	0.00446589862142175	0.0182968643522123	0.0392386234053568	0.0718360387644469	0.0503946148585094	0.0546956880240581	0.0458847469695241	0.0235044520465289	0.026112008721405	0.0243323431407097	0	0.0814819231363107	0.0209911900966072	0.084614106409425	0.0665258692284723	0.184331797235023	0.0259733607288484	0.0277013545084974
ENSAMXG00000019254	0	0	0	0.0524316599154607	0	0	0	0	0	0	0	0	0	0	0	0	0	0	0	0	0	0	0	0	0	0	0	0	0	0	0	0	0	0	0	0
ENSAMXG00000019261	0	0	0	0.00333558819095042	0.0146892743287267	0	0	0	0	0.00611714111594076	0.00289677739308574	0.0140913468389655	0	0.00848278588260842	0.0212368331634387	0	0.0289057441494774	0	0	0.00250754520351738	0.00517195893529253	0.00711530635364349	0.000768037829242457	0.00327049192123086	0.00392905370145674	0.00347687253924346	0.00246414666600956	0	0	0	0	0	0	0.0674650025299376	0.00472620310426899	0.00257563926422817
TAOK1	0.00829214899333311	0	0.0278476221416075	0	0.0148917407750526	0	0	0.0144572857812922	0	0.0134701054690889	0.0128449992338316	0.0145156444914077	0	0.0161551982826697	0.0330020927050642	0.013124220749393	0	0	0	0.0179435817359454	0.017026409788584	0.0222151480124515	0.0159163755445988	0.0238500614427543	0.0430445043345292	0.0196720702332578	0.0163732246417201	0.003750037500375	0	0.0112546073548859	0	0.0164162303937382	0	0	0.00208910012012326	0.000941573836902086
ABHD15	0	0	0	0	0	0	0.0163720515981578	0	0	0	0	0	0	0	0	0	0	0	0	0	0.000917885756634341	0	0	0	0	0.00551786851360762	0	0	0	0	0	0	0	0	0	0
coro6	0	0.0541200503242843	0.00757800439662679	0.00777293212437766	0.0208239280338078	0.0381944069443418	0.0721155875920761	0	0	0.112312216173406	0.117578712287683	0.184272976056807	0.0773809640437454	0.191256752479331	0.0247823348144446	0.15873606314084	0.0597811058837708	0.145712546791229	0.0319428544772326	0.0333160868287067	0.0911674618639959	0.0728587320136808	0.0740480524656521	0.0377338403009745	0.0607560544860184	0.0843498838001788	0.0583901959602947	0.0599521958729527	0.0383121695633045	0	0.00757103898508053	0.00144063468601727	0	0.0674650025299376	0	0.0119922261423797
ssh2b	0.453304867390621	0.248087365233936	0.299778407540241	0.119190581330061	0.156596315527163	0.146713970316587	0.505121587284147	1.439080512452	0.757671276631899	0.344536703746983	0.401275045342314	0.383529389977694	0.420011178018287	0.324398367428727	0.392037818129926	0.645125409752728	0.492614029833514	0.295266622246863	0.284395823615206	0.202679292271687	0.382099112603538	0.331395268125036	0.346820815182985	0.310061711459025	0.368188199442883	0.343398842924608	0.406833130656063	0.439181934947958	0.233680867352105	0.465918535467431	0.325669824707488	0.395582086074521	0.797513735555188	0.572783882079312	1.6083238893163	1.50620585324243
nsrp1	0.00538150859830536	0.0932413361327129	0.211698322257342	0.0515701272476414	0.235228658478365	0.0534195096382052	0.346367270728922	0.288732227314816	0.312939643896993	0.360739270106224	0.212230345990046	0.276994559145296	0.227800012352118	0.319001035847646	0.193779785199835	0.268882293555166	0.253900124384333	0.15633334628452	0.2098485073528	0.19717018671446	0.236504984570192	0.240437237523546	0.291922381829779	0.336702163079269	0.24565595548646	0.194572342562801	0.231625519088643	0.165100344350545	0.0522201205721391	0.0667423125673028	0.0198464887468456	0.0155843168747467	0.0345758750289573	0	0.0555339517925022	0.0315711347714087
RF00571	0	0.0238560979611178	0.00565988941793005	0.00552997940082673	0.00481263525907057	0	0	0	0	0.0195660853994031	0.0195487762097988	0.0283925022279638	0.0165046882894528	0.024355821844396	0.0536212641954661	0.035716920858034	0.0647880251348301	0.0410312331890802	0	0.00347883200302798	0.0166873899465431	0.0160239022168289	0.0378448800230948	0.0312437212528734	0.00403827804467273	0.00592956985567808	0.0220450482577825	0.021485415699823	0.00526673927744551	0.113015308026458	0.0193234281213936	0.0174455148434244	0.0514455515076656	0.0236809929091545	0.00920194153801006	0.0210744442081822
RF00571.1	0.0104689569254767	0.0140878801966668	0	0	0.00610258303237647	0.0326660068638905	0	0	0	0.0102518584967063	0	0	0.00536246222815668	0.0355932434983955	0.00529857468341016	0	0	0	0	0	0.000555606671369322	0	0.00415098364473393	0	0.00980379614721807	0.00205857383651465	0	0	0	0	0.00235968516753851	0.00153754847121556	0	0	0.00574853053188279	0.0018575183146662
nup98	0.412973420280717	0.255456473052612	0.640051507760167	0.24350302803591	0.176866510068673	0.228181600724642	0.477896656309199	0.189426374223564	0.41545165623669	0.427979313156024	0.26160610017302	0.386347667849656	0.354645339763927	0.233058092544944	0.334384407309966	0.401620241417281	0.21654216663787	0.307062591056568	0.339733328935232	0.343850955441235	0.386667706105624	0.397621290491523	0.286967478874205	0.249873851106828	0.318531198014632	0.516459523318794	0.333014081771134	0.316977669218705	0.315409792760634	0.784200425725618	0.468644527478632	0.323006251416937	1.85388050779673	0.890110865309176	0.405020229929431	0.842408921757444
ENSAMXG00000019287	0	0.00996214385335724	0	0	0	0	0	0	0	0	0	0	0	0	0	0	0	0	0	0	0	0	0	0.00175034481792913	0	0	0	0.00345620653382471	0	0	0	0	0	0	0	0.0030555978246588
ENSAMXG00000019289	0	0	0	0	0	0	0	0	0	0	0	0	0	0	0	0	0	0	0	0	0	0	0	0	0	0	0	0	0	0	0	0	0	0	0	0
or101-1 (1 of many)	0	0	0	0	0	0	0	0	0	0	0	0	0	0	0	0	0	0	0	0	0	0	0	0	0	0	0	0	0	0	0	0	0	0	0	0
or101-1 (1 of many).1	0	0	0	0	0	0	0	0	0	0	0	0	0	0	0	0	0	0	0	0	0	0	0	0	0	0	0	0	0	0	0	0	0	0	0	0
ENSAMXG00000025052	0	0	0	0	0	0	0	0	0	0	0	0	0	0	0	0	0	0	0	0.00381435387134032	0	0	0	0	0	0	0	0	0	0	0	0	0	0	0	0
or115-15 (1 of many)	0	0	0	0	0	0	0	0	0	0	0	0	0	0	0	0	0	0	0	0	0	0	0	0	0	0	0	0	0	0	0	0	0	0	0	0
or115-15 (1 of many).1	0	0	0	0	0	0	0	0	0	0	0	0	0	0	0	0	0	0	0	0.00381435387134032	0	0	0	0	0	0	0	0	0	0	0	0	0	0	0	0
or115-5	0	0	0	0	0	0	0	0	0	0	0	0	0	0	0	0	0	0	0	0	0	0	0	0	0	0	0	0	0	0	0	0	0	0	0	0
or115-15 (1 of many).2	0	0	0	0	0	0	0	0	0	0	0	0	0	0	0	0	0	0	0	0	0	0	0	0	0	0	0	0	0	0	0	0	0	0	0	0
ENSAMXG00000024329	0	0	0	0	0	0	0	0	0	0	0	0	0	0	0	0	0	0	0	0	0	0	0	0	0	0	0	0	0	0	0	0	0	0	0	0
slco2b1	0.368110963725436	0.0164001448346901	0.0138131448857301	0.0253198130206005	0.0147380754995183	0	0	0	0	0	0.00705366257526759	0.00871377682971886	0	0.0126087981671851	0.0539898499082173	0	0	0	0	0.0168066759846637	0.0230297230671638	0.0258691623887633	0	0.00803645318228721	0.00309190502162478	0.0058051048786154	0.00989098281595894	0.0141420381020604	0.00420467341040219	1.30999108696715	0.00211891566609703	0.00209641847867104	0.0297067128003262	0	0.0508682917367853	0.227303181860841
serpinf1	0	0	0	0	0	0	0	0	0	0	0	0	0	0	0	0	0	0	0	0	0	0	0	0	0	0	0	0	0	0	0	0	0	0	0	0
serpinf2a	0	0	0	0	0	0	0	0	0	0	0	0	0	0	0	0	0	0	0	0	0	0	0	0	0	0	0	0	0	0	0	0	0	0	0	0
slc13a5a	0	0.00413653031973311	0.00803992950589809	1.24941810167077	0.00601696669303526	0.0127024774912099	0	0	0	0.00435541966646196	0.00725887470020847	0.00710011445384499	0	0	0	0	0	0	0	0.0123473109793032	0.00211285774535153	0	0	0	0	0	0.00553680424517855	0	0	0	0.0794674953283843	0.00473410878035155	0.00658644811953613	0	0	0
med31	0.443148495305002	0.537726169388437	1.02787340878783	0.399983508955768	0.810066388127278	0.543935800713543	0.930736039469677	1.15665933296038	1.27349304630774	1.35679591298114	0.933004592165233	1.06480987349051	0.815886246027758	1.02052124040248	1.00210682771836	0.900822568823712	0.704237402578112	0.872074619183904	0.659508816558879	0.886495042998787	0.980020646477406	1.00458988615817	1.03285705843021	1.08578953448666	0.99687284703418	0.824205413851636	0.809282047753387	0.649867806752976	0.465947126198017	0.438562183729695	0.282012784382478	0.444519424338152	0.511837767286776	0.34661691147588	0.546564011057048	0.458114223632243
slc47a2.1	0	0	0	0.168553728303666	0	0	0	0	0	0	0	0	0	0	0	0	0	0	0	0	0	0	0	0	0	0	0	0	0	0	0	0	0	0	0	0
slc47a1	0	0	0	0.00100144759249495	0.00507287695026754	0.00682124517737966	0	0	0	0	0	0	0	0	0	0	0	0	0	0	0	0	0	0	0	0	0	0	0	0	0	0	0	0	0	0
tmigd1	0	0.00210573750297435	0	0	0	0.373359728878201	0	0	0	0.00426575901215367	0.057199643126549	0.00791396993402261	0	0.0811900147738175	0.00476912658215774	0	0	0	0	0	0.0357780489657077	0	0.00645454451570262	0	0.00997453366219676	0	0.0175440736958484	0.0040824591427489	0	0	0	0	0	0	0	0
ENSAMXG00000024362	0.00726525066931122	0	0	0.00665296156584103	0.0174962759063217	0.00879402287852992	0	0	0	0.00204442704610309	0.00620399735957872	0	0	0.0138275483480228	0	0	0	0	0	0	0.0025370789653065	0	0	0.00671056429933847	0	0.0103536388899243	0	0	0	0	0	0	0	0	0.00558364438885616	0.00108320134524941
plrdgb	0	0	0	0	0.000288752022996673	0.0343860035211268	0	0	0	0.00623392573510413	0.0262544975719806	0.00591372000782977	0.00232724835463541	0.0423196158152953	0.0163446765388513	0	0	0.00959936106652741	0	0.0300933025050837	0.0131577942046341	0.00260142435937503	0.020283739048371	0.0653139175317096	0.0184580874584433	0.0485263074584877	0	0.000722905223076985	0.0300031803371157	0	0	0	0	0	0.0048065715446158	0
mrm3b	0	0	0.0394578414806536	0.00612300491244589	0.0450623723160261	0.0386464641615568	0.00748506915829649	0.0398617356279178	0	0.0503161438050418	0.0241070358795678	0.0297694799985234	0.0137772124721485	0.0428021070396949	0.0347877711854249	0	0.054920913884007	0.108778048473818	0.0382338806835152	0.00305137120086685	0.0245613333706885	0.018332812142346	0.0520159194625774	0.0629723840256471	0.020067622900304	0.0295172519721755	0.014556802783508	0.0353581314949326	0.0439419546192356	0	0.00351367757925599	0.0100081566476679	0	0	0.0164261663705948	0.00940518784628497
sgk494b	0	0.0588779924263504	0.110963187133443	0.0617748579943655	0.098662934203819	0.1817188602427	0.0722753337683303	0.113128720644726	0.418760469011725	0.249634176330402	0.214857072811994	0.178146598735681	0.178819984677127	0.172348114817879	0.268065528625906	0.266459917073285	0.223708471437958	0.205149576818701	0.154586233307204	0.251601982704907	0.187142246443442	0.150869466339295	0.244195651119267	0.29418541778562	0.267532090623728	0.162040867666089	0.168324677820205	0.255215626009071	0.112588071724865	0	0.0319086948605544	0.00391363954485625	0.00978529114176734	0.0955566172957477	0.0768423586406194	0.0383147472443593
aldocb	2.77270014687037	6.1313373741766	14.1555699479345	3.42540627677052	8.32133409633213	6.63871291572741	12.5475163752652	4.33735389397396	2.76126354851393	18.7537645469558	18.2684072311914	21.6804960185867	20.1495186330264	22.3263058366466	19.3681353571428	18.7964930275538	22.0253714011351	21.0593684632395	18.5115213359968	13.2011177587247	18.9369115708844	18.0242572325504	16.2184998658028	18.1765081086734	19.1510720733855	20.667545381572	19.2034426126831	15.4597657300984	10.1255830361634	4.41545142732857	4.12923075428754	4.15033234190958	12.3567608198522	9.25341585252594	3.77894922892678	5.93799775287712
pigs	0.0520400242411341	0.172818282876649	0.0988325640879372	0.0982396509735921	0.324308075844104	0.214889651546538	0.564196150961481	0.465193737459053	0.101812258195887	0.540009309589104	0.474581927083641	0.30598104388233	0.359237857673937	0.431786321241606	0.58641183379177	0.244671960497188	0.43262480054114	0.410435834940783	0.504938013697443	0.213261109800576	0.398731845304958	0.3678506531565	0.560377928343289	0.520360618336098	0.491553050668421	0.406670069971728	0.462271360498254	0.434510412281649	0.38529676082622	0.182612498121663	0.0614680665704282	0.0372899286575847	0.0770730875173286	0	0.0687069314055326	0.051436972452412
srsf1b	0.0829008763938911	0.045579413351891	0.0861055677375682	0.0149603283351401	0.0753544590888466	0.0394198251802792	0.0827380327109261	0.19656800561277	0	0.188848160407131	0.121483412253005	0.110141227111229	0.0335496955258589	0.114707249531203	0.119418827359966	0.140696879500337	0.197377498610883	0.0916524244680752	0.209916148341342	0.215297485162524	0.0851577850528674	0.114876954295706	0.110323791739785	0.13627898216258	0.121121125012865	0.0658922568096956	0.112969982752073	0.0321629330493392	0.0277329409918605	0.0472475940246165	0.0614916365460203	0.0617946450539591	0	0.0182565038795071	0.0678356343355621	0.0260316708932134
ENSAMXG00000024374	0.0122363824358967	0.161836692215157	0.277070633473801	0.0762655231214842	0.286922429758273	0.135857975516261	0.29601194069605	0.361875857925778	0	0.30314562787134	0.565263890353601	0.271194776937266	0.467148612573377	0.391789356134017	0.548707367464666	0.76720080410579	0.398840373653019	0.367739541455127	0.476621341492534	0.317283463307759	0.531543454618274	0.476668583556887	0.497413285545517	0.470675967147492	0.354582391313501	0.629123092216347	0.463798151988229	0.373198243651704	0.165527761456718	0.00713096371409114	0.0142705376395722	0.0147663603738031	0.0275510935029011	0	0.0473432237648427	0.0279980889266975
heatr6	0.0319771864205102	0.0267883794494975	0.347619751087846	0.0511632664588704	0.115620968040818	0.122690049297539	0.18363203788702	0.0986436016189061	0	0.120136087933869	0.112392327927108	0.164558627809238	0.19213956453997	0.0771912928458806	0.0347926896905966	0.216687764696616	0.0590009027897003	0.141975830221237	0.13986625976558	0.11430320525526	0.136904519866146	0.165221524361207	0.113921282986052	0.0945421176523238	0.0984549142387199	0.161682249852475	0.0975658190556851	0.133752784405181	0.035777487270252	0.0794981547765513	0.0294710190043154	0.0309335029048796	0.00956979924475144	0.131476751928662	0.0215212678504697	0.036265590272938
hnf1bb	0	0	0.00873417367729674	0.00160305735097979	0.0055956299738993	0	0	0	0	0.00451631903889218	0	0.0135445536155324	0	0	0	0	0.0143819087093963	0.0127926969051908	0	0	0.00250635590075	0	0	0	0.00161850272313083	0	0	0.00348392239493187	0	0.00822892879919357	0.00195346227747134	0	0	0	0	0
tlr22	0	0	0	0	0	0	0	0	0	0	0	0	0	0	0	0	0	0	0	0	0	0	0	0	0	0	0	0	0	0	0	0	0	0	0.00410609323705913	0
ddx52	0.021914564709001	0.0704568475458105	0.109041475035196	0.0568890431803729	0.151012359177179	0.120092210541913	0.120003326981176	0.145306817472995	0	0.145442624128247	0.102316026609556	0.157128042905906	0.0857531828411858	0.0544239712553593	0.0935844000462843	0.153268180755616	0.18262778091384	0.130076155564493	0.137523252133944	0.0853186753189826	0.128795392440325	0.119959153430631	0.157370578664904	0.176467729516349	0.129816125104971	0.099830422689431	0.163977541423471	0.0521824250779552	0.0522925866139389	0.0621848872892195	0.0399538987516743	0.0350689538733977	0.0228713623098246	0.0508304956551321	0.0494868678609536	0.0443396733875326
ENSAMXG00000028254	0.0678936841418154	0.248858112936298	0.0206317977193005	0.0702842982580843	0.0222251451002223	0.0511957683551901	0	0.0491648825106413	0.161655350792111	0.00618997870948624	0	0.0285339845231842	0.0252650296497051	0.0111537865054024	0	0	0	0.0256370814746449	0.012899930082379	0.0401665557218464	0.0022218051620585	0.0129197107252293	0.021601917741087	0.0240829720679633	0	0	0.00426859560395729	0.026997588798633	0	0.0261362004252064	7.9825096555036	2.8760799139348	0.155996968609505	0	0.139137891509486	0.117237848304664
ENSAMXG00000028420	0.0537958750074569	0.0473575383495832	0	0	0	0	0	0.0074665444956344	0	0.00149920407255788	0.00653672741347693	0	0	0	0	0	0	0	0	0.00150335654415614	0	0.00492506942990664	0.00209924467525653	0	0.00813069084054522	0	0	0	0	0.021000021000021	0.590873699542665	0.0345454645479679	0.0150673434917363	0	0.0358076154907091	0.0155338757737872
traf4b	0	0	0	0	0	0	0	0	0	0	0	0	0	0	0	0	0	0	0	0	0.000583387004937788	0	0	0	0	0	0	0	0	0	0	0	0	0	0	0
aldh3a2b	0	0	0	0	0.00543715787303469	0.0112424226071628	0	0.00108202811888113	0	0.00762924488973905	0.0145023377768496	0	0	0	0	0	0	0	0.01841434108884	0	0.000241481586123502	0	0.000691923536360305	0.0106101041559093	0	0	0.00326902507211469	0.00172364342367983	0	0	0.00183656786604956	0	0	0	0	0.00112751800138865
vtnb	0	0	0	0	0.00370486721550986	0	0.0274367105453962	0	0	0	0	0	0	0	0	0	0.00708371319745355	0	0	0	0.000532913908770575	0.00153413527698045	0.00147387236972737	0.00333194724328013	0	0	0.00658248210020367	0	0.00550746922976941	0	0	0	0	0	0	0
slc13a2	0	0.00539883924956134	0	0	0.00294136160334798	0.00749494840477518	0.0667620304184796	0	0	0.0102199164057651	0.00809023626049885	0	0	0	0	0.0168523798930885	0	0	0	0	0.00452573514123336	0.00729234028239904	0.00562953404243936	0.00826381055589685	0.00575607863762157	0.00342175138923106	0.0158757371226211	0.00849722650950796	0	0	0.00559025055263979	0.00187844224541472	0	0	0	0
unc119b	0	0	0	0	0	0	0.00949662205153627	0	0	0.00741570490927626	0	0.0135883464092957	0.00776476489456614	0	0	0	0	0.0147992481981915	0	0.0063146290672425	0.00709478327240869	0.00511422227331867	0	0	0	0	0	0	0	0	0.00190350160541325	0	0	0	0.00423605860163469	0
angpt2b	0	0	0	0.0125051750149675	0.0190732274441768	0.154161589623425	0	0.00724763201742911	0	0	0	0	0	0	0	0	0	0	0	0	0	0	0	0	0	0	0	0	0	0	0	0	0	0	0	0
trappc3	0.318571377053054	0.524219733727971	0.89752925694074	0.345825103711746	0.597013339740929	0.613506098698531	1.07532705347455	1.01708299546222	0.41132719755253	2.06537734075127	1.33492431952319	1.50054690949747	1.2695498672262	1.53506041422366	1.30551316601437	1.18067712599947	1.33169750485592	1.12764846875304	1.21523742386925	0.924054564457027	1.35908686414875	1.44832874255395	1.66955731681614	1.64633220007245	1.31150043600036	1.15625097249258	1.33802826783706	1.16807378011885	0.51069228009692	0.361400306971322	0.174551601402341	0.215423993202697	0.553900307389287	0.187781263869565	0.605265385462598	0.354530083778554
col8a2	0	0.00589750381697641	0	0.0229767562927114	0.099456365903657	0.0855711069335136	0	0.00276741764234282	0	0.0297517614214314	0.0364125989723669	0.0248603042586542	0.0222298257396502	0.0204962155218375	0.0188988604692745	0.0822867541768956	0.0219409393793786	0.0406377514531094	0.0199989200583169	0	0.037783297110683	0.00882122243307934	0.013232031330738	0	0.0247706501623002	0.00464927280724022	0.00710003560926011	0.0299229516068798	0	0.120453988599449	0.00514488098392946	0.00664148547954416	0.00579407845182224	0	0.00154552697446867	0.000935733189529857
ptp4a2b	2.04946708922353	1.17134983695942	0.887858526898426	0.994556277337	1.15029893373872	1.46602045918947	2.08898998643417	1.52079938082827	0.448312493183368	1.63548046098237	1.72682569950514	1.71727347624964	2.18525851400028	1.87917828329465	2.08411870981823	2.23734672438175	2.13146497569106	1.67181879969226	2.38535872143642	2.1186111019012	1.96955611033334	2.15314095414002	1.80127473290356	2.12308648050215	1.75055155405975	2.00301611418294	2.09305221286567	1.63180745192909	1.80798058830603	3.83433143661867	2.55671754399509	3.18690825803748	12.0123480398223	3.25728400994072	4.89989009168727	5.53672497396932
ENSAMXG00000002718	0	0	0	0	0	0	0	0	0	0	0	0	0	0	0	0	0	0	0	0	0	0	0	0	0	0	0	0	0	0	0	0	0	0	0	0
ENSAMXG00000002740	0.0123466697944897	0	0.0270804882493073	0	0.0174183073791659	0.00777634001891206	0.115390739907344	0	0	0.0106150037732995	0.0276554619071814	0.0177667469872876	0.0207359087997357	0.0235040274150976	0.00785681736042364	0.028760591087668	0	0	0.00792586463257277	0.00851868439019388	0.0237296082077169	0.00718841746224905	0.0161933385149173	0.0187796102892229	0.0393993368735472	0.0270453727030126	0.0172950464873884	0	0	0.00689959706353149	0.00112736591080869	0	0.0179703561005765	0	0.0148072530875111	0.0122216583882085
ENSAMXG00000002772	0	0.00455116241498495	0	0.0086401542863512	0.0577413878190611	0	0.0734461872320123	0	0	0	0.00176866936636359	0	0	0	0	0.0126691650260098	0	0	0	0.00670917600583967	0	0	0.0103715504223295	0	0.00619499233989197	0.00240740981481722	0	0	0	0.0299379577921594	0.0182351149338705	0.0157722098482372	0.088371899792959	0	0.0574908741207648	0.0623843916995969
ak2	0.705307031731622	0.288769313198767	0.886801968341279	1.25981388024333	1.51116335518976	1.6677455575418	1.48614885841041	0.365674409114743	0.101812258195887	0.391449159814987	0.255571173924002	0.501442848602723	0.312927559908683	0.192352627606255	0.272975123557118	0.515324102246682	0.304768593655764	0.355595113027788	0.487075924916674	0.419893668335405	0.376844713219571	0.19168888551354	0.452695382025682	0.142133678312326	0.389408147392921	0.273395757398566	0.313036619816047	0.151491877449639	0.335824142954532	1.29322156836077	0.982778350685134	1.23029409660723	1.25560038468185	2.14295870993516	0.949685053575472	1.18438409899926
rnf19b	4.52398269951389	0.93812149461239	0.735157543926057	2.20699864245793	0.747082026686063	2.82535601850847	2.79647544984322	0.363549286580403	0.249581314007084	1.18754967863708	1.88600044072659	1.1509040813321	2.15606012964988	1.39120090280608	1.65173000513343	1.93386462711057	2.38770569541091	1.35956145823627	2.06954316815778	2.22160986919514	2.06948999598566	1.69239845627334	1.30592016110521	1.65625678805886	1.30940945658486	2.9252826062687	2.18747393449412	1.1236994194802	1.69936453417095	6.27441992392922	2.26418847427898	3.15295466589434	7.51443145660052	1.81646890711302	3.01044696457519	5.15216034398632
ndufs5	2.50734632655305	2.93514030320669	8.00620167908455	1.46539508329912	3.86262192935316	3.78365225067686	5.56899899049596	3.57199585705968	2.56538545883966	8.30858179372952	6.69097418856988	7.17487398936203	6.20384614461091	6.28269831091963	6.74443945670255	6.54561378926818	6.14420595357618	6.92131823138737	5.96882636565686	5.37117309639029	6.35991861939312	6.26369991196696	6.18476486603331	6.49872537346334	5.38350772427262	5.80009916973895	6.12645995235725	5.16835230001314	2.59646634151841	1.25129049130278	1.00152334617128	1.2456774247197	1.39814939251774	1.36392649639769	1.5430225465764	1.86396571177981
macf1a	3.07114949628478	0.782400482305072	5.71483948520888	0.523659826682303	1.26743711628947	1.81917000975475	2.5295402075204	4.45195734712593	1.98880389244406	1.39410038553816	0.964372196869891	1.01204660268879	1.06348432189379	0.911092945414306	1.15388570619242	2.19884421204446	1.37594410390365	1.17997676650699	1.17474994204758	1.1781034519607	1.09301036168429	1.34085233165141	1.10930551365774	0.879283795845861	0.870954295436549	0.78230581843526	0.896971132724212	0.700620483375675	0.617401938899406	5.75819952363376	0.335186857959305	0.555109600728944	2.00617122554978	1.3483965538096	0.635439743309494	0.774387504340702
bmp8a	0	0.00760054571918263	0	0	0	0.00877648743909118	0.005300596847205	0.00794366984837123	0	0.0105917662563729	0	0	0.0139988491098468	0	0	0.0331206028732884	0.019165422511322	0.00939330520351535	0	0.00411252001603084	0.00198078627118639	0.00221342900658871	0	0.00311083403949266	0.0143521695552308	0	0	0.0013488985434054	0	0	0	0	0	0	0	0
ENSAMXG00000025780	0	0	0	0	0	0	0	0	0	0	0	0	0	0	0	0	0	0	0	0	0	0	0	0	0	0	0	0	0	0	0	0	0	0	0	0
zgc:91910	2.31531917993911	1.91016919599241	4.1397310503121	1.88862435104062	4.1427191301549	4.81969414949434	6.62960211130329	3.84879314312668	2.09698597811261	3.18702431503751	3.19806876686475	3.14027798403077	2.93269813546866	3.28565734537325	3.69303517582822	2.99164123029884	3.26014053548955	2.70675874783333	2.82720911661596	2.78014960105529	3.23186662748309	2.4730951665411	3.1807440500377	2.34007474824571	3.23774250632665	2.98099092504625	3.15150473336117	2.40897041891667	2.26693208378726	3.28756551998289	1.62038172621439	1.88303496214183	3.26574740732248	2.11731349323066	2.34395857729279	2.34861460823347
si:rp71-45k5.4	1.17717029971199	0.833904757118675	2.12671072396003	0.389143989075444	1.4468644702762	1.5200938161073	2.06174606941904	1.62088300388515	1.82593812706458	1.96112388288001	1.74774196831413	1.88722437436165	1.59559271737509	1.93045187347752	1.97339770263635	1.72816462989728	1.56387910774968	1.75024008304354	1.68043480965745	1.5334525832191	1.77770761694154	1.57838318549489	2.030584682693	1.55577486175249	1.68051468155574	1.68801093536665	1.85577398075756	1.33181021851647	1.23633038709883	0.432246019362104	0.383329973211251	0.39233446874726	0.744533716562249	0.242605624669369	0.623215141951165	0.547313764296776
wdyhv1	0.166323138025319	0.207551713873617	0.135673344469336	0.0541374481740979	0.18648070909407	0.0985387706784858	0.377318124756935	0.33383976998013	0.320828996787185	0.882024309538369	0.5833570723847	0.525713100345261	0.478102538442474	0.611475932718663	0.665478473802054	0.469019914331544	0.582522909678811	0.465329617315748	0.547774034276359	0.21631091254249	0.523593339714362	0.646606372769629	0.722684983698022	0.738417624522498	0.626446875882345	0.397623985958314	0.531690956346083	0.496418432436692	0.224359024800882	0.0185454680251951	0.0378552245529	0.076528420039381	0.0696981894864562	0	0.0595064396496418	0.0671914538842072
ndrg1a	1.50021435902562	0.0625005297558444	0.0240330338604147	7.70413519972795	1.04699736323857	2.96508733120418	3.05431729241478	5.88874910206842	3.16729970207949	0.0108913560718405	0.0299222294742596	0.0278336982078135	0.00536419821463391	0.0292846995383425	0	0	0.0145485864593396	0	0.018664795209867	0.0410736650276677	0.020044625799264	0.0285073311759517	0.0258677397235667	0.026565597829632	0.0220306936812318	0.0445376165304523	0.0310446632686047	0.00913648042362231	0	1.7099461830928	0.0768863925710395	0.118260193552397	0.159354775083523	0.258131224409344	0.0611731681563103	0.334313573163298
wisp1a	0	0	0	0	0.00284331621656971	0	0	0	0	0	0	0	0	0.0394867568850586	0	0	0	0	0	0	0.000442217554763338	0	0	0	0	0.00115895751308115	0	0	0	0	0	0	0	0	0	0
sla1	0.0450262495465819	0.062213164965366	0.0199196838347782	0.000726977600802351	0.00681370359614502	0.0402760203834692	0.0259959706245532	0	0.101812258195887	0.0019027592577436	0.00998935014550942	0	0.00441866887600111	0.0150486824878482	0	0	0	0	0	0.00891506737951109	0.00450094240037499	0.00839034397186053	0	0	0	0.00456976569897308	0.00847525185310536	0.016136315697423	0.0260888167678043	0	0.0751712398616315	0.0106480364690563	4.8100819152582	0.976846334546169	0.750882759389928	1.51493239510006
ctnnal1	0	0	0.0549061292742493	0.00794797374360896	0.0285477451321915	0.0552636446691734	0	0.0195089462310655	0	0.0050792673805337	0.0182507821620949	0.00434046878424853	0.00177599231350527	0.0263840308226628	0	0.0517023097894502	0.0182121165211215	0.0152316805293808	0	0.0362513022959791	0.0136054047574513	0.00118820855103789	0.0225619277514542	0.0115534182142882	0.0334926607719082	0.0207965225011147	0.0199958138565516	0.0363983243663911	0	0.00647085848879571	0.000799644510036618	0	0.00729788507290587	0	0.00675645416804021	0.00112751800138865
elp2	0	0.0148675936133709	0.120705004390237	0.0288150611368399	0.0347825304561782	0.0325367263978993	0.0428611056453885	0.830092924383005	0.155908949173683	0.0840537694764017	0.0910652409482326	0.0871374971050923	0.0548339007378645	0.0952773803389934	0.146018022392071	0.00340979224135873	0	0.0550735173997819	0.026390516304061	0.0382444810330373	0.0630843529241173	0.0678678861131382	0.0340969937893346	0.0348544255321603	0.0586816054437219	0.0858945395490199	0.0385749442055478	0.0194889547562647	0.0965796912735291	0.0114849461068904	0.0137924191749894	0.0352745572617978	0	0.0816314898052244	0.0320727630242391	0.0280612389400196
fam206a	0	0.0175601949847391	0.135177152416855	0.0206316987834326	0.0332903882615849	0.0349037811517608	0.0965284526154357	0.0435726228773367	0	0.0625913956433141	0.0620411978227616	0.075829508704773	0.076837150225794	0.0482631402684024	0.0644614439941221	0.0215019451194074	0.0741081948030483	0.0937052118812005	0.0465614769863772	0.0420976929166254	0.0549253720754381	0.026414381875607	0.0604985440396933	0.0319806802678016	0.0625619380826447	0.0310539582746547	0.0601750910304406	0.0318909018416849	0.0199758096333855	0.0452968317892065	0.0172196302960798	0.00686019809596463	0.598119516285199	0.0678656260604004	0.0376258343065356	0.0144089679583261
gabbr2	0	0.0354224502593398	0	0	0.00531592556282145	0	0	0	0	0.0981510704148312	0.110066045031495	0.0528745746506755	0.0831004939974957	0.0410359600472663	0.0873135018273966	0.160156917417192	0.0110368684570713	0.0613843212988615	0.0398476846074262	0.0680228919998128	0.0601036087056826	0.0794486949640404	0.0635419416723849	0.115243294160202	0.0417074040657319	0.0359098992371325	0.0749749206761027	0.0255462164324606	0.0368883791887263	0	0	0	0	0	0.00242231631575378	0.00175729660302266
galnt12	0.182468472306452	0.0291625981904741	0.110749845499296	0.00972021348878931	0.27864421938978	0.11032750840713	0.0178613740128569	0.182882166301522	0.241196333815726	0.00550450268956365	0.00295697017008492	0	0.0117533883003811	0	0	0	0	0	0	0.00252156950555048	0.00453514558865066	0.00573725375643194	0.0035285615889254	0.00430258481120374	0	0	0	0	0	0.303914985997686	0.0106559936504767	0	0.06018980410702	0.0150415522881961	0.0370175214605387	0.0589815867142996
poc1bl	0	0.00867171071173065	0	0	0.000692033093576161	0	0	0.00544519061706534	0	0	0	0.00846549644373742	0	0.0101912801368893	0	0.00934719210349211	0	0	0	0	0.00112081698154718	0.00275845404098345	0	0	0.00157872385435957	0	0	0	0	0	0	0.00447541431147989	0	0	0	0.00352111700452458
ENSAMXG00000026832	0	0	0.0055785640329894	0	0.001236888364888	0	0	0.0987050792134052	0.435161009573542	0.00331864538996563	0	0	0.00293170705679479	0	0	0.0206117569461621	0.047388700494186	0	0.018664795209867	0.0196438037559162	0.00520987642519663	0	0	0	0.00967748803378604	0.00145568671292839	0	0.00184272014977629	0	0	0	0	0	0	0	0
si:dkey-184p18.2	0.103329932583466	0.103451105038158	0.0655800713154175	0.0258606495939177	0.21125776211886	0.0611712925406564	0.727294894982837	0.115666516717312	0.177683013503909	0.0902680160387487	0.105695647601403	1.25263338942207	0.114647644887911	0.22314434171398	0.0918375434550505	0.124745634841738	0.103670850990025	0.0575919656470426	0.0263422703876002	0.286397708714612	0.0968021035786665	0.0508613312627486	0.13862170789545	0.109857623209409	0.104647146754255	0.0468264778476699	0.234697382377639	0.0560711112811733	0.0485369109510308	0.292362766232069	0.0176628870866725	0.0338487488228518	0.0348913483412653	0	0.034466256262624	0.0274177923568646
rp9	0.00538150859830536	0.230104194998919	0.207883505023097	0.0457402472362633	0.327732730357824	0.252041143919608	0.312488042245209	0.282618448808312	0.150829562594268	0.559907862001806	0.165813147971993	0.281105222093484	0.150521073383185	0.0938838633625011	0.250950650479331	0.252302146219349	0.399752122250853	0.226489597717893	0.198727504821806	0.177577259066523	0.221570857267931	0.318143106065677	0.283280202622348	0.299193891691904	0.277427840092158	0.164419217292789	0.236460484454527	0.126724026305118	0.0977982723840242	0.0505771079914495	0.0241588316737717	0.0497440020309556	0.0306777603438354	0	0.0544481913649909	0.0340072742996187
elmo1	0.880530552233988	1.11736898919058	0.500457604216504	0.196250275563044	0.370067026875225	0.304920691898874	2.0581944637875	1.31266918226347	1.0548493194226	2.15289609256467	2.81393570169866	3.2520891771011	2.57835492777921	3.13377785026342	2.40172805100199	4.81825887607746	2.80980785506378	4.00479823222469	2.81397670687237	3.66115372916548	3.0818331455035	3.58553586820177	3.65166958117457	3.5069976377018	2.0167047651124	3.13022688072676	2.94614355290998	2.97794882342147	1.95578512711549	0.777424670178759	0.557951048626919	0.573963307985537	0.783249345098691	0.922103863942638	1.02969070302385	1.05766149875224
ENSAMXG00000020080	0	0	0	0	0.000576492149041668	0	0	0	0	0.00138607515632156	0.00514352491934953	0	0	0	0	0	0	0.0281382601550981	0.0350163351203336	0.00215927503636219	0.00243683712633825	0.00698059625747013	0.00367366131781579	0	0	0.0114993284392192	0.00365716291929373	0.00559905378465759	0	0	0	0	0	0	0	0.000909889130009508
ENSAMXG00000020088	0	0.0162993963638017	0	0	0.000485883150932798	0.0202829882520932	0.0427076660260517	0	0	0.00506715287822145	0	0.0106984342999677	0.015428313114529	0.0228124244943436	0.0192100814507453	0	0	0.0497660993331343	0.0145768557430625	0	0.0105484941141525	0.0202138340407932	0.0100320227558269	0.0144173349478775	0	0.00282817680134982	0	0.00430436324693615	0	0	0	0.00235007408608556	0	0	0	0.00120578492197305
ENSAMXG00000020108	0	0.0114825625438272	0.00403725905637952	0.00313193724098879	0.0279524850478001	0.0263283178360595	0.0683861202073806	0.0269774506968037	0	0.00176031544852838	0	0.00908067269623334	0.00239936407254621	0.00461101691828217	0	0.0207718084810601	0.0106448773124665	0.00692894093909322	0.0227095695855276	0.00686942981624788	0.00556892439644604	0.000912480109074222	0.0202232346434891	0.0118138281115568	0.00588677833054062	0.00489659924210953	0.00907070350904304	0.00783546771473883	0	0	0.00352223491273729	0.000979432853514375	0	0	0.0180130704767982	0.0048947429278099
ENSAMXG00000020153	0	0	0	0.00447744875082262	0.0175247808943814	0.0029505000507486	0.00991225670365921	0.0154466108558808	0	0.0134040529580662	0	0.0101487693250896	0.00430837448908064	0.0133036573084307	0.00885206430139509	0.00379267997593924	0	0.0649123685059243	0.0271872111358817	0.0108333316472199	0.00862676384123284	0.0145384937520081	0.0128535057524406	0.00370081980560334	0.0127196686780703	0.0159715801046788	0.0131918354574756	0.0188554127475811	0.0161071058107995	0.029235919250391	0.000865429218275096	0	0	0	0	0.00495873833828711
DNAAF2	0.0152801228521877	0.0157272157146465	0.140532034475651	0.0525427930077185	0.179372043510414	0.186376669842328	0	0.00442176276667928	0	0.018678314265186	0.0123533862770061	0.00263912476066437	0.00252437664305365	0.0177450007896525	0	0.0139316901369206	0.0348013711740243	0	0	0.040390033626693	0.0139538206181406	0.0031778516451738	0.0120680309772591	0.0020850222013164	0.027147140190874	0.0265682081067433	0	0	0.0235846831633664	0.00917023159419891	0	0	0	0	0.00118830611716223	0.00139812232172193
zgc:77287	0.0512666670453148	0.0747759967090899	0.155035021559307	0.0360258978523707	0.1429530143405	0.0777296971497582	0.130484297274727	0.241803413887267	0.251004016064257	0.159838756774992	0.0860687354616975	0.139243010172632	0.0775956120276228	0.0553467655895191	0.0588971835047829	0.0564966486179743	0.0618855872549235	0.0885030028915641	0.0747216972395514	0.0767132024135313	0.0822455246431843	0.0993942790889418	0.0930610671749878	0.125942700282991	0.0819803285057079	0.0478467162649443	0.0359376544165501	0.0419272542220905	0.0370019537031555	0.0462288791808243	0.0371276126823118	0.0372650957058037	0.067497933612995	0.0439815174215323	0.0640885476337521	0.040795893112103
klhdc2	0.0874337930846046	0.177231530693059	0.20995675448909	0.0835527927746875	0.333010335797894	0.167348868058885	0.240305582350389	0.158347999346079	0.283929585462805	0.418305794779445	0.426003848291127	0.386441140587386	0.225764045922688	0.240007846032927	0.398354987268221	0.225880938278667	0.512961372632166	0.399086175128821	0.319801558893853	0.261133545710834	0.3527211284447	0.403334885632725	0.369423157460957	0.382576836002737	0.36687568857435	0.309148569557325	0.282547033287935	0.383168594596862	0.0362352632280446	0.0271974731106246	0.029954293172301	0.0458674893139143	0.160928175827695	0.102576550144716	0.0628603902974965	0.0538627933660503
NEMF	0.0938333807130894	0.0246294930907988	0.033986103923911	0.0670098379163515	0.0681872990321787	0.0674160202486512	0.100704215200001	0.0526049146884126	0	0.122467873750577	0.0985908352372057	0.0823106478726462	0.178877397838753	0.0914079713513401	0.0870843806375767	0.0666575478813685	0.162411096857418	0.107182217327574	0.0784447992775384	0.148009216975397	0.0876722068918707	0.105824284135806	0.152584734168137	0.0692986787844972	0.114527620633845	0.0793671272275255	0.103390529639194	0.0750138472905931	0.0771734368089348	0.00647085848879571	0.0253379283268577	0.0169359617902064	0.0241115496734091	0	0.0124178487629681	0.0281576394805935
ENSAMXG00000020213	0.075909656394625	0.0330396512700691	0.255651053585735	0.0451821000474162	0.123872272215253	0.18094019234178	0.00565557438861827	0.0817853715699601	0	0.226718653725098	0.0352564246340949	0.10407312085322	0.0526173682088302	0.118811075044883	0.188074418946896	0.166378420255077	0.126877521636431	0.13884567398992	0.0300552856773908	0.139730942608531	0.114957145082274	0.0778364729462589	0.228227467524027	0.120207126382826	0.0871822047568865	0.0648332998832057	0.0596080584898257	0.0407926325652974	0.0298392582392272	0	0.006858271255868	0.0190062590435697	0.00692268605757183	0	0.00472178086687175	0.0156948600214753
wdr20a	0.00256961735827918	0.0697281282704114	0.577704823959005	0.0653570116615913	0.13134881656373	0.0954158398951211	0.300924497183238	0.176934745001615	0.177683013503909	0.218532295327452	0.188457990164541	0.120575018409097	0.0855963000135868	0.106461887036936	0.102983437557959	0.241925608278632	0.356990022768747	0.0534959486500173	0.0865264194107032	0.113236541004288	0.112942460450322	0.179622633482765	0.131112325223863	0.167182637482589	0.092911850212064	0.098207600582777	0.113898986898488	0.121180444422052	0.0633841314890419	0.0734468290597456	0.0257290982050135	0.0315027339585682	0.0793598655426544	0.0857235526529509	0.0327683425511186	0.0773421688053165
DYNC1H1	0.631532280442262	0.590445140734237	0.921806987712665	0.244735902667444	0.295620589743487	0.530216074514286	0.852898826468888	0.955475538903006	0.421232004076953	1.48032436398103	1.54862807783376	1.29393655600631	1.61137166737508	1.71685107773148	1.77140744983479	1.23065211925788	1.78835908516587	1.81699238147669	1.61454170988624	0.91470283385549	1.60751234941159	1.54011812142984	1.30298902261893	1.71246930742161	1.59510816094178	1.47159134704289	1.73850932478414	1.38480939850694	0.935551791275873	0.474346060778039	0.185304036063781	0.202896380625819	0.383562836158163	0.344676487360715	0.206375141148966	0.400070728961559
ENSAMXG00000020244	0.2469705853198	0.343795659389563	0.60811011940705	0.0835860177877962	0.30037893353161	0.603266902402828	0.699402476481312	0.306211432187493	0.0892219842969308	0.627684699581392	0.67952778656927	0.486267551775034	0.774316992966404	0.667721199226808	0.512696385076188	0.745153562759666	0.631316266548055	0.644768176398634	1.03502519381722	1.82376349963313	0.759092348776268	0.697050665179467	0.49610689817015	0.564667741803664	0.637625066641308	0.661110996009902	0.764644086268162	0.596891996224103	0.394956961013585	0.510591303340723	0.0742089020897208	0.0627533234472243	0.183779614420694	0.206013516888458	0.249367155948599	0.333891083553868
ENSAMXG00000025003	0	0.0631513204262888	0.0299170392391207	0	0.213533920604809	0.0220898793008995	0.346112641782769	0.0192845504894095	0	0.345167713359168	0.114689485025419	0.254453770142898	0.260095722258234	0.315415553833639	0.331673600873464	0.0393913664621884	0.186533356157349	0.220795484666163	0.100738527937612	0.508189551013301	0.176108638280551	0.142456122553312	0.174368137118594	0.0125567596622791	0.168269813538557	0.251782271434424	0.29120658738623	0.0793304963281453	0.0464400622191299	0	0.00629963321918773	0.0209490958379217	0	0	0.00751973047031713	0.00194888149918733
DLK1	0	0.031807246234246	0.00626344685448893	0.0126834150760366	0.0139712360799467	0.0140482167407775	0.0635934116539726	0.0150483380242274	0	0.15187800363516	0.0738634205074694	0.220703706775867	0.0852910445808371	0.0612029772863499	0.146133393019281	0.0625363448156047	0.261622240532986	0.166120155359295	0.0776809317476378	0.0992724768179409	0.0719958231468369	0.0671778480701644	0.165729807555187	0.148503861355711	0.106913439073293	0.11849381968784	0.0425673623486999	0.0444219282986905	0.0402337916489164	0	0.00278619972498305	0.00567224406426528	0	0	0.0098923054220354	0
BEGAIN	0	0	0	0	0	0	0	0	0	0	0	0	0	0	0	0	0	0	0	0	0	0	0	0	0	0	0	0	0	0	0	0	0	0	0	0
ENSAMXG00000020265	0.0336448321628105	0.0405413014836303	0.0489499188860908	0.017371076135627	0.100521986570125	0.0537907152864627	0.140068841471505	0.0299007318190655	0	0.131851170288131	0.115457294972371	0.0632867566060626	0.0529250086182389	0.111610249741432	0.0491228054271905	0.149362370927159	0.246498338172103	0	0.0251921389889073	0.13081330835814	0.0868972248583122	0.0754313990554156	0.126892695575709	0.113997192293415	0.0600080501988933	0.0649320695318218	0.0745807998190794	0.0790747085703137	0.0433726437007016	0.0410058967677387	0.00638303046685361	0.0140052949610148	0.0228841666153928	0	0.0156291443890431	0.0246448135475806
wars	0.0818938638316764	0.143627002676033	0.276770599049115	0.0283389461805482	0.162583153149899	0.125173973209225	0.396386517051165	0.330242675924138	0	0.56818206825118	0.491353796524397	0.445424048166101	0.481521508167874	0.549494601059585	0.45741722708165	0.365896907617714	0.747692756511174	0.361189419169672	0.552617968845253	0.309515323631243	0.477736964849715	0.462303507195286	0.4850367821634	0.538976511720691	0.44836714123224	0.387273909782185	0.470361215691326	0.436409611742525	0.196078900567681	0.028815162828215	0.0363554289982168	0.0575057527851528	0.0526781420299083	0.0216886436995981	0.0822057375907227	0.0893710520546218
slc25a47b	0	0	0	0.00142660841539185	0.00163682501782034	0	0	0	0	0.00389287663653888	0.0155365721238435	0	0	0	0.00692022366162874	0	0	0	0	0.00541086386596355	0.00238672784517302	0.00909490838352961	0.00516194224700833	0.00893278577434685	0	0.00358265647593316	0.00692047163511277	0.0313363997546724	0	0	0	0	0	0	0	0
ENSAMXG00000020275	0	0	0.0053019120815731	0.00665296156584103	0.0131464362289817	0.0122944370131403	0	0.041185593173281	0	0.0115064193055128	0	0	0.00388420259845385	0	0	0.0339180810506465	0	0	0.0453476692431701	0.0118187165728363	0.00864385485889017	0.00580645023636269	0.00493510792007588	0.00405397954848397	0.0193847170010959	0.00369675380654739	0	0.00419076355712011	0	0	0.00375893498846759	0.0155151686846754	0	0	0.00408650309756935	0
soul3	1.08354987809904	0.841552159265969	1.52302299859191	1.17248083053863	1.11514058374512	3.149659751774	0.612827679986368	0.558882788623767	0.331714384307436	4.0649569988148	2.2880049088555	3.32207382126774	2.18512289427094	2.30759214769853	2.48968663438119	1.8879323628621	2.75212840131616	1.34276422768068	1.75816855381418	1.68663445348827	2.24787069650234	2.51586063736029	1.79192186079934	2.57054856137755	2.15182602280525	2.16352617544073	2.07740909118696	0.988162862119651	1.15726114739097	0.852648372209261	0.446497440677712	0.536426481858406	0.565237249382636	0.204252138625991	0.490671246935154	0.373172965135876
TOGARAM1	0.00906986824249552	0.107352857294347	0.667969548025993	0.0929954216114683	0.183915969606531	0.139888462993385	0.145053419357242	0.150012529144252	0	0.336912911586648	0.174951870905104	0.34329180700942	0.290861692804731	0.194699196860825	0.27483698775051	0.317044463081403	0.296275062271924	0.242126378132891	0.185120064704203	0.406223531260411	0.209800957975417	0.227901599363663	0.255849963846743	0.21719707286118	0.197533295331134	0.234796959886401	0.140412610740743	0.113795477907092	0.0557765386498803	0.0044684848931697	0.0222681423545437	0.0217849752796262	0.161478033052665	0	0.0428326543856699	0.0596769420170494
KLHL28	0.0517779334060905	0.0958773307761074	0.357175440580407	0.0747014724590633	0.202620785059997	0.1021006506443	0.224248551827397	0.253447069524682	0	0.165920532727991	0.152755763468442	0.134036548606382	0.116459769281417	0.236056685757631	0.164251499314078	0.141984790175054	0.159931909266491	0.146354443974686	0.19769861945486	0.0761471864876204	0.120830869733083	0.141560934789182	0.150841690277593	0.205199259792545	0.12917714575229	0.1262087830569	0.135364521650925	0.135439829566167	0.016065756874187	0.128540054210856	0.117052138358641	0.0652077551869017	0.0764156487816443	0.011685655857435	0.0456441682062745	0.0686516625965913
mgmt	0.142179523222206	0.0326704856923044	0.615654004488141	0.232354973332136	0.860163147669172	0.822248223659894	0.298634336882698	0.520684058279293	0.423802165138234	0.0578534102551741	0.0827299115760341	0.0426783723695975	0.0515366801736005	0.103551244818632	0.027366867694288	0.330778260291819	0.15507131347277	0.120852063012855	0.0388626994075209	0.15826358833833	0.0710666976979886	0.14039952983796	0.0715390159352593	0.0925382486098186	0.0590825199714491	0.0979473832874139	0.0628322000297409	0.0918353355407021	0.221997389958853	0.222452676139084	0.0617373947275375	0.077791314019374	0.266457829135129	0	0.194407986227265	0.17339457227983
smndc1	0.134534222032035	0.313685611831444	0.623658800051794	0.119732358728957	0.674268864058728	0.54882077018624	0.774364352286724	0.878340212854717	0.584691112684785	0.894818668443482	0.857260196398831	1.0139297504985	0.611127413527893	0.834623825510244	0.863461027603786	0.803568570919638	0.833466983232598	0.766537665690833	0.594016673715534	0.640318305505035	0.788783599518024	0.885977066985856	0.922538485775371	0.867047547614217	0.74720744574995	0.721002399161031	0.66929030363192	0.460256228486064	0.291980341792269	0.228146373607034	0.229791817045023	0.285512403299654	0.433575475516245	0.332621796639185	0.358394328030842	0.361199207159853
add3b	0.243666839826954	1.75331943498177	0.182325964942968	0.139848624345499	0.461311988415264	1.0652274033694	0.595461865639812	0.33108240743975	0.406445406445406	12.1957902862933	0.994878339620626	8.49252351966436	1.14332424486233	3.17406769371522	3.83762187041963	2.6083016912247	4.87983281843822	3.56472252759304	0.985806148461145	0.811447566393832	3.18009207021515	8.49540578384774	3.46319981242744	5.17254472508415	2.86048097104116	0.611609427902469	0.599387070167701	0.494982249122291	0.14935836186022	0.142356112377917	0.232440470770124	0.224203485538783	0.2226597975135	0.0601341746966109	0.317454844459306	0.227818143444165
sorcs3b	0	0.138040474266702	0.0162947124867412	0.0854906124593039	0.0768290064711957	0.059480991308891	0.0147623754469979	0.0470817500708003	0	0.326603540786146	1.39961293602569	0.373606332123384	0.440910016447947	1.96820613616778	0.104081398856453	0.817257913991608	0.444119610111137	0.661866990193578	0.125454599706907	0.714079775629073	0.549234582728334	0.0649142906665241	0.485325441321084	0.03317853539282	0.376797074577232	0.766472851999906	0.285323874783864	0.294582762444203	0.761267078895145	0.0785997231519835	0.0186607476507018	0.0272762218263959	0	0	0.0155685432089497	0.0424707352410564
sh3pxd2ab	0	0	0	0.0459744749714958	0	0	0	0.00970399892091532	0	0	0.00754762551701235	0	0	0	0	0	0	0	0	0	0	0	0.00370133484940009	0	0	0	0	0	0	0	0	0	0	0	0	0
npy4r	0	0	0.00257812757812758	0	0	0	0	0	0	0.000598577086493072	0.0112819486987255	0.0126201687853221	0.0208429087659191	0	0	0.0177630499644934	0	0	0	0.0444670912387889	0.00730098401659213	0.0157261663192892	0.00729647148242185	0.0178902887128251	0	0.00194714513474634	0	0.00460262754801461	0	0	0	0	0	0	0	0
ENSAMXG00000020346	0	0.0125793297552326	0	0	0	0	0	0	0	0.00433989926255255	0.0320141113374922	0	0.0137567385031618	0.0133650351968202	0	0	0	0	0	0.0105909112425278	0.0127489100259723	0.00463021156850164	0.0173575260683415	0.0146905443807188	0.0354967229419485	0.00459231326253955	0.00189408288506705	0.00993065943101386	0	0	0.00242630522482993	0	0	0	0	0.00723462451522761
tmem26a	0.011613929747339	0.0201466678867259	0	0.00174638751011595	0.0889045630767122	0	0.110512648401928	0.00622586310696718	0	0	0	0	0.0105139646478453	0	0	0	0	0	0	0	0.00232906904082648	0	0	0	0	0	0	0	0	0	0	0	0	0	0.117643087916757	0.101395990535248
cdk1	0.078846246290277	0.0153559425777793	0.0160264628955331	0.00665296156584103	0.324103256970252	0.00436755986177547	0.292498031823604	0	0.0680272108843537	0	0.0199650764254445	0	0.00170088362605257	0	0	0	0	0	0	0	0.0231824228574684	0	0.00729956844951327	0.00294037737979443	0.00871975672349127	0	0	0.00762958080031251	0	0.0598759155843187	0.0690395109351403	0.0393407144634231	0.0866765219447904	0	0.185862952650629	0.146814628635587
ank3b	1.82367167440776	0.65397710843071	0.72414431807096	0.26861143198098	0.225034188638004	0.351509197558757	0.748742028164482	0.208543176138953	0.363455417383184	2.99748381032455	1.55083939466645	2.38640002567278	1.56358721610858	1.91190670703279	1.80601124453783	1.28140463546921	2.47777041995003	1.82674164830048	1.38308844623669	1.8233828868114	1.84879214860769	2.18199407488164	1.9278354070205	1.98622695660415	1.90391432717174	1.45332928829406	1.42386818008654	1.11435221529219	1.06274971114212	0.557304391515285	0.162732331755355	0.221442489462681	0.197468423506284	0.225629320832159	0.187827990216475	0.230800977808664
zgc:91908	0	0.00336613066646021	0	0	0	0	0	0	0	0.00553324642716547	0.00674983545612384	0.00148383385274937	0.00378656496458047	0	0	0.0123670541676973	0	0	0.0364790427899172	0.00232880489458898	0.00123625576122654	0.00948520356756183	0.00428660589974143	0.013075956809943	0.00236264190617949	0.00860685932260574	0.0124909180284358	0.00407972767001857	0.0266813236071015	0	0	0.000823668272545242	0	0	0	0
kdm1a	0.092581655928557	0.268196063499577	0.340834484138803	0.0705524719242831	0.348838027199336	0.183783768159218	0.64142530641374	0.296308500988307	0.462090160154362	0.742769419123369	0.619133266299928	0.583207715089633	0.634786807276658	0.578288845045812	0.551760196744829	0.983478583986198	0.67943631548925	0.494290097166177	0.68606010161219	0.707691415041738	0.769521939771309	0.606827965680287	0.732860398199225	0.708665914121159	0.729756747364703	0.675010292305773	0.649491452199163	0.503485134418429	0.270448215257267	0.219966914977519	0.0982350221054722	0.116968806257254	0.242366864309358	0.336984165511852	0.0602493835736039	0.149832390751902
luzp1	0.0118937531035262	0.00865207289655147	0	0	0.00199747279741671	0	0	0	0	0.0115022031210515	0	0.00692954659011306	0.00282475422519675	0	0.0136265772763197	0	0	0	0	0	0.00434204717896176	0	0	0.00776225368875035	0.0104886978404679	0.00136271789177731	0.00505641755884978	0	0	0.0234649207792968	0	0	0.0217277941943334	0	0	0.0172949289749062
ptafr	0	0	0	0	0	0	0	0	0	0	0	0	0	0	0	0	0	0	0	0	0	0	0	0	0	0	0	0	0	0	0	0	0	0	0	0.0267651326840424
pacrg	0	0	0	0	0	0.010217170748046	0	0	0	0	0	0	0	0	0	0	0.0622512684685359	0.0144537076650902	0	0	0.00501527095285717	0.000709244958385407	0	0	0	0	0	0	0	0	0	0	0	0	0	0
qkia	0.131977161341486	0.047980963421819	0	0.0274874067600975	0.077259232364649	0.00978279108099898	0.564723636473144	0.255509732372159	0	0.0164642783453734	0.051833596499379	0.0264390800939602	0.0136515355753442	0.0202760620324392	0.04032584055917	0.212511189259463	0.0413437512038789	0.157744683203276	0.0529329786757728	0.0216216817654939	0.0615226782767827	0.0479978835226339	0.0740008605225408	0.00141068952811307	0.00886500594491206	0.0397973579298904	0.0052180737376436	0.154982087059025	0.00286823719862715	0.264760326891728	0.0416897684967878	0.077134536148154	0	0.0623830318153462	0.0399743392602327	0.0658969195625244
ENSAMXG00000020400	0	0	0	0	0	0	0	0	0	0	0	0	0	0	0	0	0	0	0	0.00481684431188489	0	0	0	0	0	0	0	0	0	0	0	0	0	0	0	0
ENSAMXG00000025008	0	0.0057159841781558	0.0593501334889114	0.00808510053418259	0.0228478373938124	0.0383839231221264	0	0.0245889204920114	0	0.0800558332520537	0.0430248638448348	0.0196661175831544	0.0948388011233073	0.00890659916652045	0.0784716941501491	0.0406114159796668	0.0759421934881342	0	0.0400332307219695	0.0301575968190164	0.0376873688031581	0.051784563282782	0.0401760385120412	0.041977690545294	0.0286385150111497	0.0407397887855179	0.0299331905564219	0.0370234156623338	0	0	0.000202233306899418	0.0135998538299225	0	0	0.00471813407835457	0.011106891719796
ENSAMXG00000020401	0.00320698352732911	0	0	0	0	0	0	0	0	0.0014301818132932	0	0	0	0.00598218147426077	0	0	0	0.0303234297011929	0	0	0	0	0	0	0	0	0	0	0.00224656298329186	0	0	0.0635591795522145	0	0	0.0105744573981548	0.0814264923950104
si:ch211-14k19.8	0	0.00359922616637423	0	0	0	0	0.015237189713678	0	0	0.0013104085224777	0.0020487705737541	0.0117569186527041	0	0.00772499034376207	0.0144450222453343	0	0	0	0	0.00726778367868319	0.00110313179115509	0	0	0.00334287166047121	0	0	0	0	0	0.00388575114483943	0	0	0	0	0	0.00190315455480076
cacng3a	0	0	0	0	0	0	0.00504818747352857	0	0	0.00696914613186696	0.00764049339250132	0	0.00920604871465281	0	0	0.0721286639817385	0	0	0.0729580855798344	0	0.00382543033257685	0.0071901617928595	0.0165778245219665	0.0190838853062931	0.00992759002427145	0.0133370657034308	0	0.027456138522976	0	0	0.00204469540581479	0	0	0	0	0.00195374966566459
ENSAMXG00000004180	0.212969007097513	0.267792128390876	0.0711120063559908	0.109259170252434	1.54792223845425	0.788578242352412	0.428465641634769	0.10970462775801	0	1.35169400545223	0.64012214799386	0.731007325687283	0.477378562176474	0.492717631922798	1.17579040288434	0.732012678149458	0.632204250369961	0.472491797248578	0.629764692099863	0.355768790328205	0.594076387959595	0.972994634480724	0.677264756522067	0.558764146106697	0.777252776384249	0.540332582733772	0.36258939390941	0.279754835791999	0.177793316540624	0.200076702958618	0.211619838090413	0.383870818175234	1.04360515527971	0.786671269471489	1.83836554390593	1.0139815171901
tlr2	0	0.00575134078131965	0	0	0.00061612791209777	0	0	0	0	0	0	0	0	0	0	0	0	0	0	0	0	0	0	0	0	0	0	0	0	0	0	0.0434948022156847	0	0	0.0409134170553462	0.0216102865583407
socs1b	0	0	0	0.0054863994899843	0.00637204111051119	0	0	0	0	0.00614305950652413	0	0	0	0	0.0155499146586575	0	0	0	0.0195166266599957	0	0.00275011198311656	0	0	0.00129634565345673	0	0	0	0	0	0	0.00218108984765758	0	0	0	0.00793084304861607	0.00237003877376355
ENSAMXG00000004208	0.0333300003333	0.0550816644242902	0.00257812757812758	0	0.00543882007614332	0	0.0346813993251	0.0044871456261548	0	0.100874566024823	0.0508216083390942	0.0933417049702893	0.0586131686294151	0.0441275019583103	0.0836280100100036	0.0247188021679533	0.185118844191488	0.0995288792146625	0.030399202324931	0.00904465600270093	0.0383551774631715	0.0854672202046072	0.0480833588369708	0.107207870238798	0.051693407677187	0.0787233389000596	0.0698557877173331	0.0295100684954671	0.016680184045383	0.0433107805464458	0	0	0.0120027990527391	0	0.0022434024338673	0.0122037160429641
ENSAMXG00000027335	0	0.0678111983167234	0.0155973180254825	0.00276734488755171	0.00402881663932848	0.00522732595095514	0.0915286380944195	0.0066842812325678	0	0.407740034949442	0.156860051210061	0.188432427780053	0.0731205169092563	0.257909657779031	0.137085910234277	0.0355870815703955	0.168348353613725	0.230878556148317	0.0273372904902695	0.0944204066513093	0.216453703719648	0.154456099290689	0.195285734839077	0.0284678431984496	0.281074540333012	0.118557847937786	0.100274007014326	0.122431217236533	0.0297652273945277	0	0.0100752942489467	0	0	0	0.00867078256749253	0.00384110569559472
grin2ab	0	0.0649240160376643	0.00417909250170507	0	0.00965853876515622	0.00883373497381681	0.130521443316993	0.0173921238083273	0	0.506808091918199	0.115640157050378	0.187896360629955	0.110233031688661	0.186654355764412	0.124304188044483	0.108506804486166	0.187293472761034	0.173738877387209	0.056319158711965	0.046213632419093	0.180401226666818	0.186910304057211	0.229346365458946	0.0807803538602153	0.155025490301394	0.141476265011563	0.134143837882022	0.103956424786822	0.0106758888536468	0.0270804560348796	0.00467386078023467	0.0109187954333122	0	0	0.00762022576279342	0.00984341914424525
ENSAMXG00000026947	0	0	0	0	0	0	0	0	0	0	0	0	0	0	0	0	0	0	0	0	0	0	0	0	0	0	0	0	0	0	0	0	0	0	0	0
ENSAMXG00000028318	0.0164944372510371	0.0508467445486206	0.0559876913716214	0.315834242093092	0.0287809547513576	0.0275998148715812	0.0893860403466426	0.0379046340680125	0	0.117918669848991	0.152796195918801	0.107600600159527	0.107700087324557	0.0626008201150313	0.167028800626848	0.0922891767705736	0.14296001374211	0.151372864097866	0.0997419647871018	0.154656665946397	0.100368655895975	0.0936235697209583	0.0937211631596963	0.137636382857499	0.103594346386836	0.128631285307458	0.126471128938352	0.0997854441275173	0.11878469372601	0.0665810424218401	0.0414928376091937	0.0357974522366845	0	0.0167476134650812	0.0395833233383498	0.0493604035943797
zgc:77849	0.575342188576749	1.02206536614456	1.34762656325528	0.515750778520511	0.991605098661576	1.16312955641444	2.0711494326974	1.66130107494765	0.649181049111821	1.69208516524304	1.77222151412405	1.82437406347746	1.37184702155529	1.72836334840569	1.80468292571249	1.76733465562531	2.11034898188221	1.55922003017061	1.61891919447466	1.64259185441953	1.72224603841538	1.97786213373113	1.78740992290911	1.74975484231816	1.70349615886214	1.59308002402305	1.85679259278551	1.13225081882347	0.680597705329374	0.633383635193898	0.700568692597346	0.619109998294053	0.959746120951032	0.470043456675881	1.12138800389509	0.908208556746098
abcg2b	0	0	0	0	0	0	0	0	0	0.00112420358607454	0	0	0.00212708707124572	0	0	0	0	0	0	0	0.000361359431289636	0	0	0.00418716984165799	0	0	0	0	0	0	0	0	0	0	0	0
fscn1b	0.089010025500035	0.772708609279107	0.150284797363959	0.0384727610896939	0.185818400339788	0.108579232802089	0.536943392904872	0.186437434843785	0.0892219842969308	3.28860401075079	2.14747631052551	2.0296791351058	1.3371398674681	1.54994605891414	2.00145682218475	1.37489302953103	2.33945958343784	1.69388322012633	2.13559441456295	0.570153637776733	2.09688423313806	3.40051407351549	2.44129044366158	3.73826305976543	2.501294008672	1.72952365283335	1.81470474917772	1.54227346641325	0.637643273405958	0.134550051736214	0.150191992819638	0.120593298686385	0.152922253648835	0.0884252511213768	0.14411530928531	0.154763473915418
actb1	20.0757576678063	15.8161355920743	9.38703188722521	13.6028615920705	30.5667327445159	61.7815439095746	42.8192385200474	16.9802609146012	8.42790316878938	21.8132918102379	39.5883930867679	33.9051808129067	36.6235669899016	29.905893497416	33.1841643794755	30.4026201340332	30.952173989022	30.7138178802676	32.0889983850273	66.6767109410075	35.5627004944077	46.7994524493854	31.356914954203	38.1601138869209	32.6325331873896	38.2306948730073	36.5651622885992	28.8118928905922	15.9436642648622	20.4998050068332	7.26956731812077	6.66995376646438	62.8585409703189	30.1219005777124	42.8722471762586	67.4048355979083
fbxl18	0.033907500339075	0.0259111768723023	0.0556949529588177	0.0819856104921522	0.0372733371082929	0.0295777683450464	0.0415810768500958	0.0827646161930418	0	0.120678022923567	0.138229501487455	0.132607228511388	0.0874513341823675	0.152944280690486	0.0852574902427077	0.102060044324904	0.0913844546165097	0.0436893017196593	0.0598061621489948	0.0760772007845588	0.0957163992779634	0.0772031944320899	0.0977326906409623	0.102012036198569	0.107314736564695	0.062436940303614	0.101893541705252	0.0811277753846816	0.0570481678509286	0.0463087934265428	0.0205707702362126	0.0117873998449198	0.0593707094876014	0.031096268131016	0.0314369619884321	0.017521971098691
ENSAMXG00000004276	0.0369378046918246	0	0	0	0	0	0	0	0	0.00201755352266863	0	0	0.00325668401827912	0	0	0.0362915810790213	0	0	0	0	0	0	0	0.000919572362068743	0	0	0	0	0	0	0	0.0149589190685081	0.112651756576211	0	0.0214132762312634	0.320823975805592
ENSAMXG00000004278	0	0	0	0.0168840164277065	0	0	0.015007713964978	0.0218381704219055	0	0.00597930165166876	0.00848237933943766	0.00893952234344215	0.00352253577487333	0	0	0	0	0	0	0	0.00716409573400428	0.00850674643653121	0.00289883304576909	0.00435716177967402	0.00680628628601376	0.00319753406173159	0.00175523586859602	0.00081620766412467	0	0	0.00116428490843423	0.000906141418772804	0	0	0.00128569656146883	0.00888276207930378
si:ch211-160d14.6	0.0481954114243894	0.241969711741299	0.0459511033839591	0.0769529217617234	0.17758663416878	0.0118681139109254	0.401981983227851	0.109900349104966	0.0892219842969308	1.04390108019943	0.795049987838283	0.57419126768129	0.963146182837501	0.700097050728035	0.676557474426411	0.753746698648745	0.859897930889252	1.13919306392613	1.19737041407525	1.66599081597875	0.858518220131566	1.03012620382849	0.973249840592536	1.18119128176851	1.08455466976637	0.857910976357852	0.52058140711584	0.619756251791133	0.228574386864739	0.0650191123386901	0.0546589346217187	0.0839847126665584	0.0751530686437215	0	0.0967505562094693	0.0213783263523573
ptcd1	0	0.0143031712333925	0.0407315174060688	0.0802064140053994	0.0630935361621481	0.0190415999018748	0.0155437616262786	0.0331708173486495	0	0.0534566992552953	0.061722656561971	0.0621538843205838	0.0665015855433085	0.0542991468761468	0.0524739490882357	0.0444393503399372	0.0215997994539109	0.0924335675246742	0.0521042071638085	0.0602391580521951	0.0629572807412944	0.0561586272539554	0.0539289822388345	0.0769790865760448	0.0684415125621347	0.112636551940451	0.069814028276375	0.0459646420798881	0.023592593009341	0.0134054546795091	0.00721211533519023	0.0143870199517665	0	0	0.0176744395730183	0.0174691291463754
zgc:112980	0.0515705198232951	0	0	0.00945209970968711	0.0184017449631658	0	0.0280444336005968	0.0130103518995847	0	0	0	0	0	0	0	0.0362907487324466	0	0	0	0.00486886206903267	0.00126923160030876	0.00425126623971769	0	0.00367414723042782	0	0	0.00141098013452849	0.0144475556952863	0	0.0771185453327763	0.00491214321504099	0.00802265460420153	0	0	0.0270799129057547	0.00937265489490167
smcr8b	0.0362397622671595	0.00206316588678996	0.00352501917610432	0.00185402105648794	0.00857389562676398	0.00434170993904239	0.00730580797122096	0.0421868442670619	0	0.00375200450840862	0	0	0.00686982101368331	0	0	0	0	0	0	0.00556613120484476	0.0056550426275817	0.0152940825988678	0.00219844385350274	0.00377620687571748	0	0	0	0	0	0	0	0.00514555488377478	0	0	0.132737376359159	0.0255684490378612
mief2	0	0	0	0	0.00112249724663851	0	0.0111633182293638	0.00146624857077421	0	0.00738096700114602	0	0	0.00630038337832857	0	0	0	0	0	0.0319849542775079	0.000754950816464209	0	0.00136591868959225	0.00751169848333606	0.00475845188429902	0	0.0134895968229302	0.00304617266681451	0	0	0	0	0	0.0107599656111499	0	0.0262004226716818	0.0127956305036607
alkbh5	0.275412821676275	0.243444255124741	0.629889330664542	0.0523446664523771	0.285486968196777	0.364213986935353	0.370341900803303	0.338604807426706	0.191034242492818	0.614957949497825	0.491242961173378	0.390028409909664	0.485379609921281	0.392021103731112	0.475713024407029	0.812457961764646	0.602439464714213	0.300087172318152	0.382302165612993	0.392256655509022	0.482980082877214	0.447479583805149	0.512385408987916	0.488839066757304	0.544934858601046	0.385287855840974	0.431007132855739	0.437497087941738	0.204076981433346	0.142392203474384	0.0955040481230948	0.0464401971063285	0.261805715746468	0.0905103330618138	0.0830947713787413	0.120829898013091
myo15ab	0	0	0	0	0	0	0	0	0	0	0	0	0	0	0	0	0	0	0	0	0	0	0	0	0	0	0	0	0	0	0	0	0	0	0	0
syngr3b	0.149755223588542	1.00512834032335	0.74057796818148	0.210374444197067	0.321943200997061	0.378842795391543	2.21433086115079	0.407553660039011	0	2.86785262910618	3.15698133455823	2.85889599621259	3.24383025648406	2.96215390123341	2.91016778802273	3.37487198482957	2.63550194851259	2.93264125706004	3.09519801866825	3.72446734875962	2.8689366213246	3.0863560197857	2.61206208636328	2.94304301719796	2.79616757365562	3.00449765833958	2.78642976574502	3.35374016153919	1.80758521702878	0.220319813638844	0.133909764608795	0.134721923265987	0.22836027552894	0.0361080681228239	0.185112549769167	0.143122666415159
cacna1hb	0.0140787565642202	0	0	0	0.00506137931803753	0	0	0.0079117500791175	0	0.0163711031092473	0.0185328671230007	0.018568931604693	0	0.0075488504987903	0.0457019636276038	0.0484254399193111	0	0	0	0.0373172868242208	0.0128608677720179	0.0132333435682362	0.00605363332477239	0.00511838161759112	0.00794131176617117	0.0160841691301057	0.0140475843873665	0.00559306638746079	0.00370347600851207	0.00703168123982604	0	0.00206210865044268	0	0	0.00688398101128918	0
ENSAMXG00000004475	0	0	0.46691773210825	0	0.000330713115367815	0.00523962159577745	0	0.00397183492418562	0	0.00426182338046913	0	0.0128945875124931	0.0257298265295095	0	0.0232937339855579	0.101729195692744	0	0	0.0235947192668077	0.00388669506545194	0.00472965686096553	0.00278808828314263	0.00532421593500943	0.00342139549142188	0.0125030319852564	0.0179357942792919	0.00722685383254512	0	0	0	0	0	0	0.0150455126758444	0	0.00593309749219414
ENSAMXG00000004476	0	0	0.0752428284798871	0.000934207676982375	0	0.0189983694901655	0	0	0	0	0	0	0	0	0	0	0	0	0	0	0	0.00195253580706603	0	0	0	0	0	0	0	0	0	0	0	0	0	0
ENSAMXG00000027686	0	0	0.382084756209716	0	0	0.0123684298945936	0	0	0	0	0	0	0	0	0	0	0	0	0	0	0	0	0	0	0	0	0	0	0	0	0	0	0	0	0	0
grapb	0	0	0.0241055621544254	0.00163451093308018	0.000521886729078057	0	0	0	0	0.00623549073627386	0.00972232638149965	0	0.00299205638949154	0	0	0	0	0	0	0	0.00591623661574529	0	0.0117296474923321	0	0.00242165228366654	0	0	0	0	0	0	0	0	0	0	0
si:dkeyp-9d4.5	0	0	0	0	0.00859360498291591	0	0	0	0	0	0	0.00415491345523018	0	0	0	0	0	0	0	0	0	0	0	0	0	0	0	0	0	0	0	0	0	0	0	0
si:dkeyp-9d4.4	0.032258023845466	0	0	0.00634748322754713	0.0256803418554398	0.0068852693792792	0	0	0	0	0.0063837393391553	0	0	0	0	0	0.013529401418693	0	0	0	0	0	0	0	0	0	0	0	0	0	0	0	0	0	0.0166858333371113	0.00186234617253408
CDH7	0.00379463438697682	0.0356530467384839	0.0895598093328202	0.0122830355311369	0.0449816922632629	0.14811182403047	0.0869476138068871	0.00187988723684398	0	0.0485835170075179	0.06486706590353	0.0639299966228795	0.0965115961701498	0.0270447265324377	0.0558889674164375	0.258383267252472	0.346410870687584	0.0518969064693293	0.0346792344212209	0.129953388658802	0.094405159430526	0.0218582601526537	0.0659682057249681	0.00848112045482157	0.141155485270739	0.106306208518081	0.0862835695665346	0.0214794865190551	0.00830806297511735	0	0.00121315261241497	0.00548348193808829	0	0	0.00460682636766721	0.00586124899699377
ENSAMXG00000002425	0	0	0	0	0	0	0	0.00998284946461978	0	0	0	0	0	0	0	0	0	0	0	0	0	0	0	0	0	0	0	0	0	0	0	0	0	0	0	0
ENSAMXG00000002433	0	0	0	0	0	0	0	0	0	0	0	0	0	0	0.014007956519303	0	0	0	0	0	0	0	0	0	0.00406546372305411	0	0	0	0	0	0	0	0	0	0	0
ENSAMXG00000002436	0	0	0.006783892326061	0	0	0	0	0.0272323016963465	0	0	0	0	0	0	0	0.0201721084291172	0	0	0	0	0	0	0.00072914442776162	0	0	0	0	0	0	0	0	0	0	0	0	0
DSEL	0	0	0.00441041563756968	0	0.000992315418850927	0.033218176986447	0	0.00741258523546448	0	0.0180477768795963	0.0268331578970636	0.0198428828529015	0.0130667158257705	0.0163124510111343	0	0	0	0	0.0393694587486811	0.0127684119737962	0.010750013866529	0.0121927645915852	0.0196034661166147	0	0.0141930701006908	0.00247101377293657	0.00293079799767881	0.0124175653095055	0.00830806297511735	0	0.000444870966955518	0	0	0	0	0.00484363744505374
TMX3	0	0	0.0203736772858086	0.0145617821047564	0.0240440091029573	0	0.0937138322741486	0.0164955401379125	0	0.0508556478630014	0.032497312023676	0.0644781234263337	0.0224164792553471	0.0242245321712492	0.0230003142311071	0	0.0612331755306867	0.00667386554296568	0.0370328001442729	0.0242673197006305	0.034899679141217	0.0447242359461215	0.0321344496538147	0.0383541135052621	0.0141764999255645	0.0272366698184436	0.00956695753027123	0.0418256291954744	0.0171427126840789	0	0.00364666136901038	0.019146804296588	0	0	0	0.0171682574002576
DNAJC13	0	0.00996214385335724	0	0.0164499387239783	0.00138764231444974	0	0.0177737016755269	0	0	0.0112288132614607	0.00664170085705185	0	0.00339688566728252	0	0	0	0.0343927445066189	0	0	0.00695766400605595	0.00494969443003037	0	0.0185431639148835	0.0170329155918134	0.0297157581997203	0.00569511489046196	0	0.00717395307635331	0	0.0380404769303017	0	0	0	0	0.0174457411154242	0.00996277328969386
ENSAMXG00000002466	0	0	0	0	0	0	0	0	0	0.00214020115322599	0	0	0	0	0	0	0	0	0	0	0	0	0	0	0	0	0	0	0	0	0	0	0	0	0	0
lztfl1	0	0	0.0528927520985313	0.0176971345123273	0.0142329934074076	0.0110449396504497	0	0.00935556089862033	0	0.00966327065872311	0.0264401443039625	0.00525066710187366	0.0157105181807616	0.0394327242259137	0.00926852778704631	0	0.00730149249808153	0	0	0.0612432807651677	0.0289834517353783	0.01440493896506	0.0322609111141267	0.0257105702165012	0.013341374001828	0.0303235018474161	0.0245686878944128	0.00752751256880314	0	0	0	0	0	0	0	0.0107002130398768
ENSAMXG00000027962	0	0	0	0	0	0.00542212312990973	0	0	0	0	0	0	0	0	0	0	0	0	0	0	0	0	0	0	0	0	0	0	0	0	0	0	0	0	0	0
ccr9b	0	0.0824592503610691	0.0120135382912515	0	0.0208741367432289	0	0.0140551792281317	0.0168065887929407	0	0	0	0.0081479471654514	0	0	0	0	0	0	0	0	0.00227132237541743	0.00420850623279773	0.00310558366132105	0	0	0	0	0	0	0	0.642249788860249	0.288809155672859	0.455040978470014	0	0.0131829161684123	0.0163123835118211
gli3	0	0	0.00441041563756968	0	0.0111286503462366	0.00271273248117364	0	0	0	0.00122314912462887	0	0	0	0	0	0	0	0	0	0	0.00420519239287241	0.0340034147332072	0	0	0	0	0	0	0	0	0	0	0	0	0	0
prpf4bb	0.213253445598738	0.135228179131982	0.452898138421764	0.0355448154815795	0.251328484251761	0.16037894682902	0.287412418782088	0.24868209379809	0.548808191317635	0.384248042004508	0.261292963768981	0.294043261656784	0.176303790127852	0.535438699739756	0.418251678149414	0.197945337674324	0.352082521096362	0.227311028654318	0.143622094008069	0.285103328118425	0.277782851583709	0.264283427133283	0.347580747872449	0.263868532282757	0.266051644140381	0.304522572599514	0.325287704064043	0.32736832560382	0.101465111390806	0.185389245697199	0.0616138127283145	0.0435122747296417	0.122635921822454	0.157636365855544	0.118104103459066	0.123020667517467
pxdc1b	0.737891288369113	0.0788574525813412	0.0108945721885244	0.0521870874083478	0.716458999522135	0.102836540967483	0.413904082270452	0.114290066241974	0	0.0151190265449617	0.0087137161917724	0.004260068672307	0.00669765896726117	0	0.0161875161875162	0	0	0	0	0	0.0140267380303705	0.0150113771782124	0.0251613081541309	0.00993478653127122	0.00500605297120214	0.00915670469957661	0.0199182404101587	0.0186002590794774	0.034533076886957	1.67028142167438	0.0601797880566166	0.0134750164266256	0.600985954147628	0.128042069097105	0.26276128755604	2.30331644557718
acad11	0	0	0	0.00112879595737531	0	0	0.00744035993485221	0.00895368972599919	0	0	0.00273114797796728	0.00410060086104417	0.00464666525098265	0.0132884008206916	0	0	0	0	0	0	0.00475958205073681	0	0	0	0.00410442982902587	0.00237179724359212	0.00435197370711565	0	0	0	0	0	0	0	0	0
ENSAMXG00000002512	0	0	0	0	0	0	0	0	0	0	0	0	0	0	0	0	0	0	0	0	0	0	0	0	0	0	0	0	0	0	0	0	0	0	0	0
ackr4b	0	0	0	0	0	0	0	0	0	0	0	0	0	0	0	0	0	0	0	0	0	0	0	0	0	0	0	0	0	0	0	0	0	0	0	0
ENSAMXG00000028036	0	0.0137437142452079	0	0.301836991749574	0.00807079579617027	0	0.014962645754873	0	0	0.0411437776439843	0.00285440914872385	0.00731846367883069	0.0532673613203289	0.0476276694617661	0.0188794740817174	0	0.0661945682806005	0.34524203038621	0	0.0950446143885005	0.0774354302399325	0.0115734318838082	0.0507854687342844	0.00116522955022139	0.251658891898325	0.0357848478824077	0.0124090988053434	0.0377848876421987	0.0220105298374742	0	0	0	0	0	0	0.00415261062950984
myrip	0	0.0795999732693678	0.065720564785003	0.0115039749865196	0.0714990398796965	0.274104028071752	0.0889239756333394	0.0108436752021043	0.0892219842969308	0.160034552295428	0.385324391135163	0.306409380966148	0.532639266492853	0.578941824934941	0.30854139878727	0.420323449213341	0.171491959242543	0.355879785659982	0.344742432184215	0.20625184118837	0.393390636448403	0.254996472538584	0.25066082722392	0.0658097415888073	0.36094785432869	0.370829443194869	0.613960739350998	0.715850424039109	0.339972189482283	0.0362264445183485	0.0231836622486267	0.00244113507898903	0.0311237343778854	0.018037518037518	0.0254052185405861	0.020076040009699
prlh2	0.096201626815142	0.106371146523565	0.0491109473658495	0.0613498176226753	0.0904892867098413	1.09843515798524	0.0603803732380451	0.956853782350266	0.0783944810285356	0.0871305035477421	0.0675377764864901	0.0522872187687545	185.186645625754	0.0177448897913194	0.0291542230705462	0.0334924180281882	0.783409999906695	0.0701770571084497	0.0218705746064737	0.246524986151451	0.0811640036453124	0.0521060861347902	0.0783004479392296	0.0838453772586173	0.312507896375716	0.223373967893539	0.0772807463712688	0.0748437848256649	0.0641489350569859	0.415591613201432	0.0723255772957549	0.02664879377267	0.0227785369298702	0	0.0788491655496189	0.083169409839764
sorl1	0.0518887505188875	0.00859356497243642	0.0294093414715432	0.00328112731659893	0.0443778545893672	0.0240466241838751	0.00616399303468787	0.0333491506691204	0	0.0255903696386846	0.0277513837791625	0.0408927911660524	0.0332692718213107	0.0204083361524021	0.00482253086419753	0.00431949769425213	0.0339885411475007	0.0656423543077237	0	0.0337257517049318	0.0311037539237924	0.0168110126903124	0.0367410114981044	0.0205183686006542	0.0175129085564103	0.00732375215685035	0.015058876879589	0.00393299928282467	0.0292560194259969	0	0.0491212553113573	0.00499196222131252	0.00975533616888438	0	0.0317885540006026	0.0491915503407459
bco2b	0	0	0	0	0	0	0	0	0	0	0	0	0	0	0	0	0	0	0	0	0	0.00202095691905926	0	0	0	0	0	0	0	0	0	0	0	0	0	0
sdhdb	0.0674940746986075	0.0386624354952626	0.19711510631659	0.0895835906707979	0.129439416441047	0.118406559333694	0.202768088050116	0.0747365771235093	0.335345405767941	0.0832302876635238	0.0970215987691758	0.144203595993442	0.177221095206362	0.0856407982890569	0.133119342574866	0.0469970217813007	0.0203552722266762	0.0620914051965233	0.17609436251096	0.109379430392056	0.11876826855243	0.0894977048686099	0.0891953988231879	0.101102346667823	0.14219046869288	0.117059829104514	0.110472859813965	0.0788877726773704	0.0585981624548906	0.162942426979135	0.0695700558582193	0.0963529575974492	0.0459796261288161	0.0322294738538393	0.134409158355213	0.171358223401908
si:dkey-40g16.6 (1 of many)	0	0.0184012824279255	0	0.00356512439832446	0.0132028218362272	0.00259402295606555	0.0720221248181875	0	0	0.0164903310233433	0.00583004498285244	0.0065726773801308	0.0216030816860649	0.0196141728895816	0.0111557340473003	0.0301635467504811	0.0344338757786751	0.0594249934722469	0.111821811548666	0.0392660435434391	0.0256045754145307	0.035478095164862	0.0161519051747568	0.00628999410230657	0.0148918309882026	0.0162090892375264	0.00617235181417765	0	0.00339510385283175	0	0.00362063651121889	0.00711840506142038	0.0915940535258702	0	0.0161129445148368	0.550785624399149
si:dkey-40g16.6 (1 of many).1	0	0	0	0	0.00087238111190207	0	0	0	0	0	0	0	0	0	0	0	0	0	0	0	0	0	0	0	0	0	0	0	0	0	0.00350940210512067	0.00386625091581819	0	0	0	0.0663765628068399
zgc:162339	0.185623408420527	0.107811800099477	0.310142499288951	0.133441497242827	0.181000706309555	0.169774153021142	0.278443118388569	0.154050040524612	0.29086678301338	0.292664566797304	0.186530597975836	0.262198111296481	0.1635521679192	0.256245759532611	0.221476843986886	0.229118118588315	0.169131252242478	0.11803835856426	0.0940303286217883	0.145046350293672	0.179286776084734	0.201770093632376	0.283364289685073	0.148839180379309	0.180180604464157	0.126642335041128	0.204074525690888	0.0719322426708888	0.0798137651193068	0.13141756941356	0.108543627142031	0.151826775998126	0.0887590485417425	0.096502144737854	0.126022232964225	0.162990041473205
ppp2r1bb	1.07551671948084	0.796125458654849	2.21396328443152	0.469436060711434	0.656358902885537	0.636017272892037	1.53837928933868	1.22206935145286	1.11387897845166	2.35792775522035	2.25326793349808	1.84204125367317	2.43789353357602	2.37472487975085	2.50809625031341	2.41178579518864	2.77330053661336	2.58356305071188	2.05601035866697	1.90551973650907	2.32049679176353	3.04830323842558	1.94142068704683	2.71027051227589	1.88813645972258	2.15014539748133	1.85185402637187	1.73188122196537	0.743760575743754	1.32991265152428	0.258160349002933	0.220023535928693	0.613452429116711	0.88443954004585	0.427794416997405	0.714573067675869
sik2b	0.139699463370546	0.351075795879312	0.0655761400125761	0.608143644546395	0.186619345568925	0.496429961162238	1.37711007046058	1.59538965784675	0.954502118452768	0.16970879795425	0.597993631065016	0.33970433072212	0.782234376028513	0.396466150470126	0.338056839794924	0.643853222690526	1.60931793670599	1.17496190552874	0.35825115943633	0.57443289898975	0.553763504423676	0.547660922869455	0.26700170614592	0.356273400309765	0.218767742011828	0.8141981958229	0.793613279056675	0.300118304135178	0.530638842194259	0.52123166764728	0.0603729177097089	0.0244417693407806	0.292396808974252	0.235778159375528	0.0744776670427245	0.0385031321562345
si:dkey-103g5.3	0	0.00240742256525319	0.0199196838347782	0.00904136242482107	0.00822615879360209	0.0519768292044558	0.00998756765415097	0.0118541663214035	0	0.0239374744043256	0.040033256850729	0.0323259339983514	0.0264292433791113	0.0279392400830538	0.0392694861383635	0.0521280288280752	0.015507029560531	0	0.00479029983444724	0.043521487454525	0.038998424645571	0.0514653241692792	0.043872548424424	0.023038964910866	0.0489514365993716	0.0581216898678965	0.0461309592909766	0.0584275840794257	0	0	0.0072234762005253	0.00578799165371603	0.112817320313162	0	0.00479580654675552	0.00389037539099571
zgc:162608	0	0	0	0	0	0	0	0	0	0	0	0	0	0	0	0	0	0	0	0.00461943265975846	0	0	0	0	0	0	0	0.00107042359658903	0	0	0	0	0	0	0	0
ENSAMXG00000027485	0	0	0	0	0.00149453999702885	0	0	0	0	0	0	0	0	0	0	0	0	0	0	0	0	0	0	0	0	0	0	0	0	0	0	0	0	0	0	0
ttc12	0.00360063875331484	0.0171253197909871	0.0211969727230706	0.0138642797922576	0.0227206784478744	0.0208609937551747	0.040724057087377	0.00869930636422812	0	0.0145196972349125	0.0452587558843094	0.0220684157718054	0.0352588902445307	0.0349190194587098	0.0173882802990784	0.0245727839443497	0.00476537213744096	0.0385014836400115	0	0.0171682226102252	0.0226137466258108	0.0399522026395094	0.0134897960081719	0.039802347866478	0.0427753979215183	0.10178836966503	0.0195012992478526	0.0107001421590122	0	0	0.00185834988193903	0.00836812144756099	0.0173035827067994	0	0	0.00597088416145433
ankk1	0	0	0	0	0	0	0	0	0	0.00265911027757412	0.00117142875885717	0	0	0	0	0	0	0	0	0	0	0	0	0	0	0	0.00255236430610403	0	0	0	0	0	0	0	0	0
drd2a	0	0.0157890581826794	0	0	0	0	0	0	0	0	0	0.00824139524764093	0	0	0	0	0	0	0	0.0231746116469288	0.00043664806414919	0	0.0110360399424548	0.00854990236011505	0	0.00349419195413384	0	0	0.00943861033452323	0	0.00144378104309715	0	0	0	0	0
ENSAMXG00000018362	0.0100466667671333	0.0218282769425195	0.0103987974183993	0	0.0028666229432554	0	0.0185185528044023	0	0	0.0278624963023001	0.0829779306212202	0.0945576227622696	0.0481366416334379	0.0829473023773655	0.0564110776057376	0.0363736887285213	0.067806458399986	0.0768399469361134	0.105870736477846	0.082635557555081	0.0612908016782912	0.0485434934702335	0.0128595992441421	0.0483491385276773	0.0226373696209292	0.0430193802298097	0.0393097347434608	0.0246933569884614	0.0493943923371636	0.00760618230497749	0.00276937349848031	0	0.0275510935029011	0	0.00523551986094459	0
ENSAMXG00000028248	0	0	0	0	0	0	0	0	0	0.0114924947151107	0	0	0.00749774130543174	0	0.0168350168350168	0	0	0	0	0.00463940513768794	0.00747110704661639	0.00273871346914386	0.0149633139896945	0.0114040454343504	0	0.00845447480443809	0	0	0.00746356659964384	0	0.000816084569864673	0	0	0	0	0
ENSAMXG00000028758	0.0126663246759004	0	0	0	0	0	0	0	0	0	0	0	0	0	0	0	0	0	0	0	0	0.00109658260995434	0	0	0	0	0	0	0	0	0	0	0	0	0	0
ENSAMXG00000027445	0	0	0	0	0	0	0	0	0	0	0	0	0	0	0	0	0	0	0	0	0	0	0	0	0	0	0	0	0	0	0	0	0	0	0	0
ENSAMXG00000018367	0	0	0	0	0	0	0	0	0	0	0	0.0123901458691873	0	0.00825319481171162	0	0	0.0254705687578004	0	0	0.00397580800346054	0.00387364682955372	0.00466601631803567	0.00109738068399299	0	0	0.00296055374763199	0	0	0	0	0	0	0	0	0	0
ENSAMXG00000028188	0	0	0	0	0	0	0	0	0	0	0	0	0	0	0	0	0	0	0	0	0	0	0	0	0	0	0	0	0	0	0	0	0	0	0	0
ENSAMXG00000028350	0	0	0	0	0	0	0	0	0	0	0	0	0	0	0	0	0	0	0	0	0	0	0	0	0	0	0	0	0	0	0	0	0	0	0	0
ENSAMXG00000028973	0	0	0	0	0	0	0	0	0	0.00832328424962437	0	0	0.0141141467504294	0	0.0097878004854749	0.0309772069711107	0	0	0	0	0.00140021672194679	0.00222608621320252	0.00935727486072212	0	0	0	0	0	0	0	0.0268011096056183	0	0	0	0.00627035907211226	0.0035871724149311
spa17	0.632132638884874	2.4370468698717	2.43117721310971	0.153912799685157	1.13395725285198	1.40197422623095	7.62098705611208	0.575657237452438	0.136054421768707	23.5694739718436	4.08054547643279	3.96269495258687	1.36742256898309	0.647575579037578	12.0431530623419	3.46469048460784	9.05439648361755	10.3530529244045	4.9775243151481	1.51834150913416	4.424875684996	33.6026518454711	15.733238563591	2.03011461946869	4.67738229282824	1.06690218070271	1.58113956823472	0.806053685224632	0.23370558699285	0.504886359398315	0.378489725988376	0.224183481721427	0.691098605598179	0.0786358270888359	0.70471310460353	0.535397964058892
hepacama	0	0	0	0.00383195938429609	0.0716360661176226	0.0298593960028577	0.0255114957982561	0.106607009957446	0	0.00560312609611154	0.0136885793444813	0	0	0	0.0169118890580078	0	0	0	0	0	0	0.0078216676503727	0	0.00354019394598514	0	0	0	0	0	0	0	0	0	0	0	0.00252524295993828
pde9al	0	0	1.38068918033155	0	0.000613665370482671	0.0718332193276995	0	0	0	0.00286230154232256	0	0.00350498285888133	0.0130267360731165	0	0	0.0241398955225322	0.0187964625057564	0	0	0.0145972960444206	0.00211528364077161	0	0	0	0.0018948179004205	0	0	0	0	0	0	0	0	0	0	0.000890662137827828
oafa	0	0	0	0.00870899649539629	0.00691139626673073	0.0101181803464465	0.0254017871157314	0.0957644541992868	0	0.0015110003850029	0	0	0.00858549652072753	0.0151668658581716	0	0.0152390240928971	0	0.017836058088474	0	0.0263878826535178	0.0109276035925458	0.0118490846482837	0.00825802018920776	0	0.00449977771098108	0.00675495071945106	0	0	0.0226469788930157	0.0523112131788604	0	0.00801632123002433	0	0.0184808722971724	0	0.000917461830835452
arhgef12a	0	0	0	0.0029228970992719	0.00774006468685859	0	0	0.0328542168604158	0	0	0	0	0	0	0	0	0	0	0	0	0.00401941802129567	0.000693143692915718	0	0	0	0	0	0	0	0	0.0069375096621085	0	0	0	0	0
ENSAMXG00000008480	0	0	0	0	0	0	0	0	0	0	0	0	0	0	0	0	0	0	0	0	0	0	0	0	0	0	0	0	0	0	0	0	0	0	0	0
leg1.1	0	0.00568491904675277	0	0	0.000359351870092287	0	0	0	0	0.0067692447654501	0	0.0109718779795506	0.00578966047694065	0	0	0.048425212102429	0	0	0	0	0.000880567951397282	0	0.00294885042015221	0.000962772291259414	0.00429661048991672	0.00947917614584281	0	0	0	0	0	0	0	0	0	0
themis	0	0	0	0	0	0	0	0	0	0.00166460089695355	0	0	0	0	0	0	0.0089712569897306	0	0	0	0	0	0	0	0	0	0	0	0	0	0.0141809253077948	0.00501941257814598	0	0	0	0
ptprk	0.488697230335221	0.196827123525894	1.40286639656211	0.732959542600094	0.169066681885639	0.432928339352113	1.18204956672555	0.406142294152108	0.610406719556078	0.383101210418635	0.312641986407615	0.262303672989746	0.716620846453872	0.425375187105595	0.797394695302645	0.189183169682879	0.484099998028776	0.602707849389012	0.395270287297638	0.0691884316642984	0.435486607192232	0.221983148000783	0.354078993004599	0.0741814957319657	0.502883010454408	0.296241721045246	0.817111169259732	0.180217823090883	0.394725077231651	0.120274322494347	0.234535296324624	0.165950615536128	0	0.0927114005355011	0.057413990676528	0.0420904039398781
ENSAMXG00000009147	0	0	0	0	0	0	0	0	0	0	0	0	0	0	0	0	0	0	0	0	0	0	0	0	0	0	0	0	0	0	0	0	0	0	0	0
LAMA2	0	0	0.0301035980078461	0.726130153108136	0.0198944364657784	0.0395916738163645	0.00421180138323981	0.0154377534604379	0	0.112219747931986	0.0109169645483708	0.0361481382096942	0.0183309237695401	0.00633888704356844	0.111887661853729	0.012152056249438	0.00769133148485	0	0.0687194817617756	0.0243919313552663	0.0295569123674701	0.031427900343664	0.0341513310644607	0.00934642256772807	0.0185941132585862	0.0238549356561123	0.0123226774453972	0.0369937315503684	0	1.68260458489324	0.00585302616035454	0.00126598045733233	0	0	0.0210909525824602	0.0144383075785519
ENSAMXG00000010141	0	0	0	0	0	0	0	0	0	0	0	0	0	0	0	0	0	0	0	0	0	0	0	0	0	0	0	0	0	0	0.000979301483837608	0	0	0	0	0.0256562329802127
arhgap18	0.355246255721331	0.0640776257088862	0.0639051855291997	0.109478890591185	0.239180884967718	0.152525900487789	0.215185173193973	0.844567375937965	0.746931183083652	0.203988469352067	0.235433712337216	0.185632931975546	0.156364834764184	0.135863427463087	0.498985816448363	0.127300539748862	0.337750874877098	0.128928397445027	0.179855650837577	0.106092606273712	0.267463299146642	0.0916294980680717	0.203071446030867	0.0543298141674174	0.207274324437734	0.212457375509288	0.273563199907447	0.0795715239277591	0.0525695728230637	0.150725077334872	0.0722798058997968	0.0468630248426463	0.775432275175973	0.0231653416387228	0.472112908901973	0.301400028379633
tmem244	0	0.00387058318076785	0	0	0	0.0274566615605724	0	0	0	0.0071135572907697	0.0110040732238185	0.00576069386405454	0.00149225578935556	0.0193686606584407	0	0.0303279094106645	0.044268746707512	0.0300555579154589	0	0.0032066616471723	0.0072010438932632	0.0055181542589247	0.00558075512239738	0.00758235544616918	0.002034341308765	0	0	0	0	0	0.000322508559296537	0	0	0	0	0
l3mbtl3	0	0.015418763015992	0.0151177170600275	0.0906531143362969	0.151738901732401	0.00434170993904239	0.05464506857005	0.00875544782773773	0.242248062015504	0.0664603418172045	0.0746029920664329	0.226193602965435	0.0751988609304248	0.0140056572858953	0.0946884929454653	0.557274236724592	0.0683845125085662	0.0478889788519988	0.0927809288446893	0.220727043640852	0.068550276511476	0.0226311802664741	0.068543658731287	0.0222870215412572	0.129857845420388	0.0944661767524026	0.0836745136180851	0.0515156842465389	0.0246130697175517	0	0.0279887196680262	0.0173661585932337	0.0282012668009047	0	0.00496827754785693	0.0233524935498312
tmem200a	0	0.0312967552172079	0	0.00210942380885526	0.000696849057616177	0	0	0	0	0.0197332848186377	0.0405418140658752	0.0209698502554702	0	0.00541218379992672	0.0702748998789388	0	0.0550736510178215	0.0680284144957414	0.0779578419719446	0.0137563577439143	0.0173862839694005	0.0135455575957156	0.0189230948446314	0.0279949639981498	0.0189017652005529	0.0349336669231639	0.0303341706066807	0.0076872932118126	0.0224978964466822	0	0.00203352220687591	0.00242427474790573	0	0	0	0.00416591680164237
ENSAMXG00000028609	0	0	0	0	0.00122374396143542	0	0	0	0	0.0118967917669096	0.00962354783271134	0.0056062642153837	0.0128744197086016	0	0	0.00606685676151186	0	0	0.0155859620357137	0.000704904045641691	0.00654843045726076	0.0045576858471037	0.00918440557765916	0.00594620244711017	0.00652160625657207	0.00243985751232128	0	0	0	0	0	0	0	0	0	0
si:ch73-18b11.1	0.300402723647279	0.102384289982227	0.0751337874889716	0.0424477756996659	0.245137050905158	0.138757704945042	1.03641363420632	0.590048358677384	0.261643118785976	0.20520603835317	0.403919301546137	0.205650588510305	0.419103285194649	0.311731074402506	0.249832549312407	0.159882293992878	0.333192333407985	0.231750202834707	0.378519799696782	0.428604364421444	0.27888300824838	0.276367501782168	0.222602177132277	0.323577328036128	0.233136660448357	0.308407473563192	0.401811216540352	0.26178707481863	0.202794387074589	0.238261584584818	0.0343804285702586	0.0551048074081362	0	0.0181636545272909	0.149061507229896	0.0436658017236093
AKAP7	0	0.00359922616637423	0	0.00279993929731603	0.00198059690713338	0.0126114855321038	0	0.0152489690962397	0	0.00209552630224863	0	0	0	0	0.00585288195907665	0	0	0	0	0.00765546676579556	0.00159364535178758	0	0.00268865773602113	0	0	0	0	0	0	0	0.000850107513097182	0	0	0	0	0
med23	0	0.00809988262566135	0.00828846510887728	0	0.00917635332852804	0.00382897646864222	0	0.0143285481113068	0	0.0169142205654392	0.0178952066882278	0.0130864407766666	0.00388602445708352	0	0.0076776610773294	0.0220840252994594	0	0.0243343342856169	0	0.0174919058071794	0.00828392005253336	0.0127170376943326	0.0153726340811944	0.0236769018423969	0.00525434166251574	0.004775891300714	0.00268863460380281	0	0	0	0.00242630522482993	0.0105382963954994	0	0	0.0158420018893887	0.00290478179901779
map1b	0.129850743456942	2.40491794812114	0.405957727060409	0.14836069440267	0.37523492674526	0.497815581682718	0.943648881755587	0.931695976650877	0.0944346176654537	6.45977463383056	8.33496925303163	6.23272209001364	6.60772664354408	8.66751674191755	7.74295610554232	4.1584335437621	7.3121750640439	7.77655753058182	9.64813307037472	5.21444049523842	8.04166622766891	6.16475703031851	7.47837936335504	7.55149967189912	7.37464438802425	8.11580143229501	8.63908886516067	6.45144357553378	6.20391445369976	0.280013275744931	0.352464075072146	0.291603153222715	0.418135753083771	0.0594503440124436	0.512166537345997	0.37141626251079
ptcd2	0.00733331377782993	0.153125406076924	0.14749303735106	0.0245047107204132	0.166726228684714	0.0338359681595471	0.13743942446426	0.166607991773155	0.920375037643508	0.259365390896398	0.297986408061066	0.235707542642346	0.184748205192954	0.294912832836049	0.154964258738736	0.286522738336645	0.162118487110255	0.232208845840399	0.202569222906842	0.129728603427855	0.220925460874012	0.220225291384845	0.27765976435691	0.205990324558638	0.251544297171528	0.215799512527889	0.209478846121176	0.135038539759326	0.0704994976034894	0.0172656826510627	0.0288617179292724	0.0376873100747045	0.0538283617060805	0	0.0403382581631321	0.0452249574328334
tnpo1	0.17786291522088	0.126785026256356	0.406023587425218	0.0989863203434477	0.212713773845166	0.276018930364095	0.168891911417516	0.141078691609639	0	0.222810615958885	0.233298951706408	0.184862149752469	0.241487128280225	0.288205773165548	0.171086725017959	0.195037124758136	0.212701301912638	0.278871620499217	0.30901988622282	0.339535452473192	0.262044415043387	0.201865367881391	0.191159673960877	0.18400896154123	0.207253941398617	0.285643337391872	0.193443229996658	0.184406279240691	0.133307948198651	0.367016347305154	0.0524402784649478	0.0991106181261326	0.153762730935467	0.0370149852689008	0.0415344033445632	0.159004931627246
fcho2	0.733862856040941	0.19272184205178	0.464857302286861	0.249978681781246	0.39351344708844	0.136481200326576	1.30856876316882	1.14891802467656	0.478701866541603	0.227791381765277	0.222806211727728	0.26633759662965	0.348313286435985	0.305155715542646	0.366378494977806	0.542962843623678	0.390433584092257	0.248678362335444	0.285896499502248	0.408802446311649	0.294375238745971	0.231641839128419	0.281939372571419	0.180297387677155	0.259282590663066	0.296899459279526	0.283144895213801	0.280784560810912	0.13310507478062	0.831002973549977	0.0615942135712201	0.20675845960872	0.467100071040466	0.438755426825216	0.233873761596188	0.480846196172279
tmem174	0	0	0.012213199621221	0	0.00315335884117923	0	0	0	0	0.00521232786471936	0.00963731052500577	0	0	0.0179929899311228	0	0.0102860975163189	0	0.0510678282895342	0	0.0021950176611121	0.00404995847838841	0.00588828467533517	0.0112454302309568	0	0.00272612527636095	0.011739900163889	0.0030520335088863	0.00055063944657652	0	0	0	0	0	0	0	0.00181631860553229
ENSAMXG00000028728	0	0	0.00257341436500486	0	0	0	0	0	0	0	0	0	0	0	0	0	0	0	0	0	0	0.00395215052318569	0.00131114663444393	0.00413621037096844	0	0	0	0	0	0	0	0	0	0	0	0
ENSAMXG00000028501	0	0	0	0	0	0	0	0	0	0	0	0	0	0	0	0	0	0	0	0	0	0	0	0	0	0	0	0	0	0	0	0	0	0	0	0
ENSAMXG00000025555	0	0	0	0.213100152645967	0.0960192568113686	0	0	0.00654654198559237	0	0.00605266056800588	0	0.00605413577211561	0.0485883882925528	0.0451167206178402	0	0	0	0	0	0.00619808254404293	0.0103461572084644	0	0.00178268372338453	0	0.00270175927757118	0.0246806069251906	0.00275997288602637	0.00385677481063236	0	0	0	0	0	0	0	0
btf3	3.65772438604411	3.15024426229789	2.45049244556138	3.28770691419393	4.25848068910068	4.53993030412221	2.29534430098239	1.75340891243455	2.61158249565005	1.85001727629468	2.29688327684618	1.88888030462819	2.14309229007124	2.12238485463764	2.10646145654994	1.94670263640523	2.09270169984188	2.22445661162335	1.61999781102897	2.05420228458594	2.43078149601998	1.99265188675576	2.64776119226867	2.34366120572676	2.52530372675848	2.11561378314436	2.16433933261597	1.60711344956136	1.68886956331852	5.71092483297011	6.6731489922868	6.33551852931293	4.83634135757819	3.06918642032252	4.10289840839819	3.02253610084472
ankra2	0.00906893752862384	0.114849175385159	0.219226603203965	0.0631981720773243	0.131156218543111	0.0958130556992205	0.15937263985457	0.263408378906949	0.264131008980454	0.268841758082969	0.275397607499679	0.234823091751361	0.245666281890809	0.336391537694737	0.387569211738214	0.386321680885254	0.3402598809297	0.196003586659451	0.232993913902373	0.199407000600419	0.246067264083648	0.306363765072515	0.368829313005157	0.255680724350399	0.305302617314507	0.214640664805285	0.236809403319121	0.226254163172104	0.100349493438113	0.0412507834938958	0.0219245221487774	0.0121367106606392	0.104717170331808	0.0135057568288483	0.0361664020033833	0.0242269858462821
ENSAMXG00000009913	0	0	0	0	0	0	0	0	0	0	0	0	0	0	0	0	0	0	0	0	0	0	0	0	0	0	0	0	0	0	0	0	0.0117664362406236	0	0	0
arhgef28	0	0.0362804201385771	0.0206156954827168	0.00741837357869067	0.207114519903524	0	0	0.0269895290560898	0	0.0846319077790706	0.0911896138595955	0.233681307347775	0.16818805426704	0.131684278357386	0.132877831851234	0.0291204997043552	0.088754297739982	0.0208206281157993	0.0763343981003642	0.117700335984019	0.0735792980317291	0.0327068837971019	0.0362579559547586	0.0102700163892542	0.139895857593387	0.0450305536567961	0.157221664184668	0.0372693278817663	0.0538084046481486	0.388567650798121	0.00834397258807092	0.00597810816788919	0.0855265250117322	0	0.00391038810024246	0.0132042250011353
enc1	0	0	0.0109133708507309	0	0.00291771557049507	0.0200748389997912	0	0	0	0.0291783572455787	0.0107880547374232	0.0458740288851348	0	0.0058257845729729	0.0131150981009338	0.0415758781134422	0.0325913943802811	0.0443040832366446	0	0.00370770252954297	0.00587450213203011	0.00804274061703432	0.0215153627736776	0.00944488747276817	0.0206818905055994	0.0201314502014702	0.0109512953976896	0.0037171183708911	0.00425127049218659	0.00652730862747018	0.00823261311798635	0.00404777999506171	0.0170870946300388	0	0.00618880815932468	0.00223568701991416
hexb	0.386882639402906	0.122578633441215	13.9016489888736	0.122611242661982	0.111871872892959	1.76575190660986	0.322782007278529	0.0999621005840686	0	0.295971143137706	0.124677294219559	0.287368570033129	0.192765064453997	0.210114682076949	0.218465601892362	0.403390192682342	0.247656674219577	0.292300430060094	0.139591181731927	0.124587965791732	0.213423115640739	0.135349706653697	0.159098433844091	0.123995516902712	0.22137122883131	0.104625309171417	0.20323832684435	0.108542522966598	0.0964588194794009	3.86437959493259	0.178670291077493	0.275254624789881	0.821849462589553	1.04839183568854	0.625156306826925	0.952159187013067
gfm2	0.0143808446688467	0.0251273869946121	0.276684550112564	0.0306121833209493	0.0857132079313887	0.0788458019291215	0.111047980072903	0.0449619223695036	0	0.140711523185326	0.083681953456856	0.119619013146464	0.0747979777053021	0.0777795070957039	0.202033054624701	0.129352145762096	0.173475150012088	0.0981691076101617	0.0733159458990724	0.155137371833663	0.0807173764412666	0.0977973891178437	0.12229537593966	0.0795912217298771	0.0799136186741544	0.0845919307092211	0.0806159121884222	0.0817073943315653	0.0685128453112503	0	0.0338833314192691	0.0209054597366389	0.0453867035822605	0.0636184224143833	0.0364751828923453	0.0324200881624286
aif1l	0.620409903002423	0.313631382359452	8.35805939996076	0.137990060152654	1.13949836066292	1.41485462566302	1.27969815314449	0.618285981444912	0.050155481994182	0.221741316361066	0.626420234936317	0.369835419834966	0.288526809502489	0.411481961575254	0.431630997313984	1.76461253287361	0.485290723944658	0.449159069420347	0.457311866028223	0.441400849075436	0.526758587007552	0.440870008450604	0.498640596622684	0.443653699086249	0.429037409354298	0.442923102150738	0.443624759610408	0.411392100318262	0.205708894925075	0.202503775904043	0.0961739638981982	0.126682301451997	2.95033840195219	0.459099225499565	3.1385592286973	1.97196770985159
lamc3	0.919826207340567	0.00519167328984165	1.18404468770726	0.665042958513094	0.0152396946721439	0.109602129342037	0.0389963247064075	0.0235258176271566	0	0.00865527789771158	0.0607388102561886	0.0106160500868828	0	0	0	0.0102860975163189	0	0.075090859940528	0.0436980463394842	0.0219250025298472	0.0052952204028042	0.0104043977708726	0.00213863852560549	0.0170460003737331	0.00550508522758473	0.0131756385834238	0.00855145237867199	0.00981617764864696	0	0.0450709121615365	0	0	0	0	0	0.0026706004662208
ENSAMXG00000010010	0	0	0.0126816005194384	0	0	0	0	0	0	0	0	0	0	0	0	0	0	0	0	0	0	0	0	0	0	0	0	0	0	0	0	0	0	0	0	0
aldh1a3	0.052529408471879	0.0114632888175618	0.0140571316521465	0.00354292573389935	0.00119578489085703	0	0.0165635532617565	0.0474214231375403	0.25879917184265	0	0.0032604301159409	0.00359818104751686	0.0201029445317595	0.00339212105258873	0.150456416358176	0	0.0139481686054621	0	0	0.0152302829230661	0.00988360549053344	0.0116757587311481	0.00188167429873762	0.00557720094076926	0.0110663276080706	0.0123455820283919	0.00224926538992365	0	0	0.017799136741868	0	0.00658713795443018	0	0	0.00728871972038915	0.00171318037031079
lrrk1	0	0.00223988245096897	0	0.000859146607956024	0.0372364907119386	0.00392544789360466	0.125977791948471	0.00485652136116638	0	0.028407649620859	0.00278118937007173	0.00428121045231845	0.0224525857520381	0.00507332991052675	0.0114950456353312	0.0309772069711107	0.0348013711740243	0	0	0.00526780518951744	0.0115232451408052	0.0225855758934472	0.0103247330529982	0.00516699093465389	0.0107806552713761	0.0294874777606512	0.00677088965739174	0.0095713730297867	0	0	0.000289373688847816	0.0254244312743723	0	0	0.087875738663445	0.100909066913399
chsy1	0	0	0	0	0.00229619754279309	0	0	0	0	0	0.00699140337041574	0	0	0	0	0	0	0.0114741006599903	0	0.00964736224633255	0.00052410040075031	0.00157049652661136	0	0	0.00821911157594927	0.00755840712344623	0.00464168080832086	0.00162497627534638	0	0.04687243666362	0	0	0	0	0	0.00128815764473256
selenos	0.00379463438697682	0.038036860006638	0.10767733208016	0.0552881557215423	0.134105587667152	0.0777560025146349	0.144893847067085	0.215450396162706	0.23698392621427	0.106278662811296	0.165300550167368	0.14934881948	0.134339497833527	0.171653698239209	0.121940741620196	0.137240845098807	0.07891561143753	0.097567314831482	0.107334992554078	0.0782106551206719	0.0999913404995795	0.103492878340155	0.126709884453062	0.124760023516977	0.107182134650602	0.103295900625123	0.140169256862878	0.0699783593358046	0.195349254199966	0.119026885039552	0.0242715995903767	0.0185891214070602	0.0228167767195864	0.0714829867519265	0.0445954298192455	0.0340432448097809
snrpa1	0.250387070711466	0.239526700166969	0.415365996155652	0.169106807180959	0.525865696589863	0.398674106772952	0.616624104221947	0.608779559617844	0.28587764436821	0.514226022689838	0.388377210173769	0.413929087401254	0.430455631699105	0.498910050153177	0.41730705637294	0.529039244629809	0.469005886330268	0.47823045108825	0.492814114606968	0.327485124082202	0.462346480060819	0.362975322229977	0.591922100723661	0.403703972535939	0.508738628809092	0.297053756438166	0.471119801379467	0.308976643573311	0.275817968758722	0.319226626542523	0.273480927957481	0.38381292126676	0.384966554056288	0.0738796955675142	0.376666193445853	0.437458980240085
