## Supplementary material for "Gene family evolution underlies cell type diversification in the hypothalamus of teleosts": Clusters-Astyanax_mexicanus.csv (part 7 of 11)

	Endothelial	Erythrocytes	Ciliated/Ventricular	Ependymal	Progenitors_1	Progenitors_2	OPCs	Oligodendrocytes_1	Oligodendrocytes_2	GABA_0	GABA_1	GABA_2	GABA_3	GABA_4	GABA_5	GABA_6	GABA_7	GABA_8	GABA_9	GABA_Prdx1_1	Glut_0	Glut_1	Glut_2	Glut_3	Glut_4	Galanin	Otpa/b_1	Otpa/b_2	Otpa/b_3	Lymphatic	Tcells	Bcells	Mast_cells	Neutrophils	Macrophages	Microglia
pcsk6	0	0.0420013444250423	0.0303703705155189	0.398775670990055	0.175723429652452	1.3873826862199	0.0068851603450567	1.60144231802086	1.08140705043682	0.137549082366494	0.161661659973628	0.0997014452712745	0.0539683129630822	0.0223547563227337	0.0275787858140114	0.177233565418582	0.190608220217558	0.274867870466096	0.281806381505663	0.0429663395820637	0.0977867764558351	0.058936790984068	0.195244903693704	0.477896582486262	0.116156191525357	0.110981819108344	0.0502666065631683	0.0848255128649284	0.00920518730715133	0.0239633969205551	0.0114455211235628	0.00567464715151919	0.046924968986653	0	0.00601649459155676	0.015189110172502
plekho2	0.0512506560608196	0.0792836678271034	0	0.0991788818056727	0.352874362720115	0.228814023586366	0.0200172674638983	1.72225670414718	0.803493232614194	0.0183951977287251	0	0.0237598133039668	0.00777204891416705	0.023456448412233	0	0	0.0235119607591693	0	0.0115736722104557	0.00447230470526639	0.00732870349651574	0.00542129408616065	0.00643086549012983	0	0.0206190386770788	0.0121795329532797	0.00887195762008102	0.00186060081032886	0.0125593334673039	0.277422444158693	0.172222797333877	0.11731664086883	0.127185568959384	0.294690889423047	1.50343082550379	0.436890027421491
ankdd1a	0.0205222923400544	0.0142292398229549	0.0252934154255577	0.0182179227924432	0.0193987076818988	0.0164298536052272	0	0.0104299689090543	0	0.0253893265491663	0.0378969032648183	0.0274944595107453	0.0053074978491365	0.0349020648061539	0.0807825128757347	0.0280090076968753	0.0585701136574823	0.0260048264957976	0.0217661962266122	0.0162376459344125	0.022353557486555	0.0369123201236529	0.0466677186727333	0.0307245529878303	0.0188612408735013	0.0151933577562287	0.0372813801671526	0.00506052650606695	0	0.0169849300575512	0.00404169146867406	0.00473410878035155	0	0.0172689202607607	0.0154312468357651	0.0187675395308074
spg21	0.255444951165672	0.169192710471547	0.336177110414453	0.13498169393291	0.308016662037185	0.263078364162249	0.401019807589023	0.358407618732954	0.2465483234714	0.36506421727294	0.216990630379029	0.310814947964728	0.21527209776681	0.145975785244254	0.212811801276587	0.121674951053809	0.255941374687425	0.136070557508712	0.257496767100007	0.237289236631525	0.241488655037391	0.252367964690014	0.282014304188583	0.197193973666108	0.188094667988735	0.176603407154971	0.228984441863905	0.150377655262483	0.137271495591399	0.503757228186755	0.232877610491826	0.480910586215791	0.436816011643418	0.351797829298522	0.778736881238075	0.817515674372837
clpxa	0.398967222943244	0.112538343766099	0.898166626526221	0.275130515732591	0.431416344984446	0.49871298809968	0.481308968279925	0.671848964125571	0.803088222697435	0.559672053515446	0.34962410599254	0.469976039599103	0.338478008440668	0.382855660130202	0.560685086635765	0.559014302310083	0.290218944277079	0.258323121285092	0.281454714670431	0.47528247656156	0.439434374519761	0.397784087149704	0.291551149658228	0.401454244313215	0.423414552276885	0.416253709590039	0.400240763499075	0.247976608866272	0.185654064036447	0.458139684569285	0.0912983101484799	0.13980939600573	0.35530632248752	0.102162966619899	0.196225293851098	0.403964074442893
pdcd7	0.189232007037367	0.0476383205627846	0.144896137125018	0.0395626011154648	0.0778757414285924	0.0917296542339317	0.149641289722733	0.120750791033084	0	0.0771501899382964	0.08426589323332	0.134750431492459	0.0616047340613717	0.105802667096329	0.060241223538554	0.107990234549789	0.0924788252131953	0.0734390588659065	0.117542929880308	0.0849105618526318	0.065689140211019	0.0701212911318476	0.0869308159469418	0.0663570637552971	0.0461607787092747	0.0303127782887157	0.0447490827699876	0.0564018393173589	0.033536115042289	0.0296900192209564	0.0202515462486806	0.0241767340502997	0.0747118095037893	0	0.0665096424524801	0.0154854611886254
UBAP1L	0.034649634434941	0	0	0	0.0131959541655229	0	0	0	0	0.00406060184518884	0.0137592248421528	0	0	0	0	0	0	0.00671980689962893	0	0	0.00557575115638952	0.00129277484942728	0.00375331604759247	0.00812390541916794	0	0	0	0	0	0	0.00971201664777446	0	0.0265931278039129	0	0	0.00380657038993031
kbtbd13	0	0	0	0	0	0	0	0	0	0.00110886012505724	0	0	0	0	0	0	0	0	0	0	0.00166453356690068	0	0	0	0	0	0	0	0	0	0	0	0	0	0	0.00169494426938495
rasl12	0.0945438862878416	0	0	0	0.00424141093079459	0	0	0	0	0.0119564461218604	0	0	0	0	0	0	0	0	0	0	0	0.000951220101487575	0	0.00618015356737075	0	0.0057087205273031	0.00581592819887683	0	0	0	0	0	0	0	0	0
abhd2a	0.664728551220034	0.152170415849646	0.581741765256014	0.300694736911118	0.0929220303286621	0.136355480416744	0.0818461129555536	0.564457936226428	0	0.393268872306248	0.247016758479217	0.424874503019578	0.248043995080277	0.20370035422423	0.278794911288296	0.332000686842974	0.558953922004804	0.394748155476691	0.180942757793976	0.317322752225873	0.296264434595158	0.322890862263008	0.298309289797212	0.265235985856821	0.250006986422231	0.359712151216398	0.321827501108699	0.252659987498713	0.323072485851024	0.860564714757698	0.376206920004355	0.250419858012061	1.07154740560774	2.15232146316026	0.279595089658822	1.25256634184773
ENSAMXG00000002953	0.0059468765517631	0.0218521578565588	0.0255045153043576	0	0.0105456859372509	0.0161700254852739	0.0194824985153442	0.0600918569282525	0	0.0201198494618332	0.00447614750517443	0.0275007145798733	0	0.0192801426164211	0	0.0154588177096216	0	0.0172657895645568	0	0.014020814059465	0.00962276283203716	0.00609833195812015	0.0185177315668335	0.0140454336334965	0.0125848303961047	0.00866909947557669	0.00459134868454981	0.00515918792781834	0.0161071058107995	0	0.0021451825485932	0.000472409624495762	0.0170870946300388	0.0793668068492821	0.0222746093298741	0.00536732351971901
ENSAMXG00000003032	0	0.016481882419533	0.0139771951065239	0.00806725013664051	0.0123307543106037	0.110190552981824	0.0367653780457499	0.0331294862767541	0	0.107210259421155	0.06750659685985	0.259590518127619	0.0716456769519025	0.0712853196051391	0.0962696845560422	0.0689228549433882	1.37419727567593	0.0743603461847908	0.110534506269455	0.099056505244627	0.0753703206220171	0.118304642822395	0.0933841777740373	0.0947960494803633	0.0994570270068853	0.0367725173866565	0.104697379742642	0.0990005796698791	0.0599962956881995	0	0.00272256158716294	0.00261774014230213	0.0199532734324368	0.0154065400762624	0.00937874634182059	0.0114161955406154
ENSAMXG00000003043	0.442323304129806	0.424766977281265	0.508889733013212	0.217253090973472	0.612519421728042	0.5523883444598	0.885536287295512	0.891878287838676	0.68969093952746	1.16096780653312	1.02123086247227	1.04264069337044	0.956670133614699	0.964787292986469	1.04950256710672	0.736088962402296	0.99540015559579	0.892601250103359	1.09211432031463	0.733155134567081	0.862398815893445	0.815798440643391	0.904577467925311	0.841174608364546	0.897313010307618	0.942793007753611	0.940536059558448	0.699945682144034	0.613181050982166	0.110144860689065	0.124801762242962	0.247408895645109	0.141522909014685	0.1074264142019	0.179465404018136	0.192135067323148
slc38a7	0.134332431305542	0.21749725952305	0.0675211052905365	0.11855836724572	0.175439055764769	0.185203945582361	0.461958485295	0.209883859817907	0	1.14900751060599	0.552908939639239	0.661198497580171	0.365268319168704	0.664856808415391	0.6816117820786	0.670391739081001	0.691982911156528	0.568352133406014	0.417211601625115	0.277259324230976	0.626326404191256	0.729623380462755	0.739683778497191	0.677214056035415	0.65610914068402	0.444670611446618	0.560118205025855	0.421084343989694	0.245597978021659	1.05559931468452	0.0646693510704153	0.0600084507145588	0.0658403259684951	0	0.139098020650839	0.396708471811378
ENSAMXG00000003092	0.004124850989758	0.0412982711134422	0.0214567580299704	0	0.00469360081304749	0	0.00725263615192532	0	0	0.00852453890320534	0.0137036263004311	0.0346398124686386	0	0.115824496148772	0.0452053759783158	0.0220840252994594	0.105776361545925	0	0	0.00299771693877943	0.0413722320654734	0.133724849991612	0.0411278600145948	0.0139408575699645	0.00248248606084077	0.0059067438990307	0	0.0618742771572572	0	0	0	0.00209641847867104	0	0	0.00884888013787361	0.000951577277400382
cmtr2	0.0277345218209483	0.0583613628219777	0.212034419658144	0.0427241014041784	0.215990937036366	0.0546234739900333	0.251860127683705	0.248318149029327	0	0.160447410744361	0.0623932678341924	0.0657349871449905	0.045936851785756	0.0824687380790446	0.0674973995258664	0.0903783254475844	0.105766798599006	0.0505908525292072	0.0584036857344879	0.0596473667257071	0.0703757013839672	0.0679232533857095	0.0793125745249076	0.0767622318986685	0.060023877661065	0.0237598741244076	0.0330028357646253	0.0551362647582962	0.028510859364556	0.00692799046708512	0.037895819487798	0.0392399676176356	0.0911648053519408	0	0.0279367685900201	0.0211612156508835
ENSAMXG00000003138	0	0	0.0498507054905215	0.0129179439283726	0.00328062657068666	0	0	0	0	0.025522840781561	0.0101949270043226	0	0	0	0	0	0.0260752113395879	0	0	0.0100749211750663	0.00269160946374489	0.00653591503670321	0.00176745396135921	0	0.00792890971365181	0.00327250478657102	0	0.00699294449986186	0.025409198286303	0	0.00428356332498752	0	0	0	0.00708424826988691	0.00623147887087693
arih1l	0.0115600254320559	0.0224332431426648	0.0209278070016325	0.0175074524333692	0.0103382590461343	0.0154504943171831	0	0.0108455227611071	0	0.0158306166583653	0.0242132751410907	0.0108180753315447	0.0149279353918956	0.0212238580971311	0	0	0	0	0.0199159943358912	0.025160700872062	0.0147996031763574	0.0223802628539439	0.00144409170097829	0.023931848493061	0.0153895982224107	0.0233118923851879	0.0194368656315838	0.00261417721607392	0	0.0410541168598885	0.00432419910356711	0.00242427474790573	0	0	0.00968150001988107	0.0233497538655822
dagla	0	0	0	0	0.00399811107355628	0	0	0	0	0.0069764730402598	0.0117448732734072	0.0133487645051012	0.027710177250461	0.0140193069701541	0.0131481079462398	0	0	0	0	0.0036068530207394	0.009186057742655	0.011655109170052	0.0071357015986658	0.00261429706780441	0.00594802979764387	0.0112870187423176	0.00489011477481945	0.00831332536775167	0	0	0	0	0	0	0.00652843787538518	0
polr2l	0.196509713122119	0.300367003857008	0.634252538453753	0.220740072471952	0.749139256624149	0.656888961572891	0.861395008808722	0.513332438991796	0.239808153477218	0.929994926178322	0.7370388676891	0.798708713218763	0.553941413811152	0.802330301776683	0.813092437602814	0.743250847235061	0.84393741175066	0.68922964821386	0.687371441523155	0.483728609487789	0.731408668950618	0.812410981405296	0.774019691820276	0.85470494002219	0.718685123247616	0.66634958676107	0.683337810460959	0.47062200616189	0.286118118518986	0.18135145349376	0.215191861900826	0.262628008173838	0.341708723411489	0.161313039531039	0.306536263607318	0.280129290537651
CPSF7	0.0119015031598491	0.0749163845311469	0.0980874330057132	0.0299987403703317	0.12740876337094	0.0479434151318802	0.179474282382238	0.179936506131562	0.389408099688474	0.206255567146242	0.145223599365725	0.209970131505767	0.157479552920628	0.129008561183811	0.199879057217922	0.173192594942005	0.251066513682435	0.0605850880613484	0.1026782230663	0.132730008892104	0.158469606341985	0.155416521736602	0.206688210644927	0.181964567778911	0.111125916498632	0.10418932537741	0.100036461740083	0.124878168330266	0.0372741643262797	0.00529264349018083	0.0302111533725551	0.0095908173850616	0.0818300382119189	0.0129107223549158	0.00271356158929446	0.0262511454128302
sdhaf2	0.326300692896572	0.33870490400718	0.556644033955014	0.26781959367077	0.506599034824481	0.432168967440528	0.557074089341231	0.417534172661535	0.513259917521698	0.880330486739634	0.772579068027797	0.63937844305627	0.845779177972478	0.834205647237608	0.685985365470711	0.866565171367983	0.745280083332678	1.01125337138997	0.642403721374151	0.664329157360901	0.685854134293692	0.649268173505133	0.71003029156549	0.581067769522378	0.559293357661282	0.747204647674609	0.737964316972727	0.728670413098808	0.532427374573658	0.248102090729976	0.0829498026742529	0.115374057653153	0.356239099185889	0.121055265537637	0.261301958689028	0.268449861527637
syt7b	0	0.0101837902843064	0	0	0.00355563616741884	0	0	0	0	0.0183481621977241	0.00728809403356742	0	0	0.0249155032883565	0	0	0	0	0	0.0070889406854155	0.000269235626862791	0.00443063376908501	0.00735302828237507	0.00379708054474253	0.0011748390822909	0	0.00924170501388456	0.00450270342313525	0	0	0.00285211632380644	0	0	0	0	0
ENSAMXG00000003352	0	0.0206649271068731	0	0	0.00397624603037016	0	0.0198772381770187	0	0	0.0587257401398733	0.0283589463644229	0.0530141319458242	0.0181534791012305	0.0270078901124894	0	0.0924266640825371	0.0543485482368177	0.0255596280562925	0	0.0253613726408405	0.038344517823943	0.0407205022076818	0.0207367588372621	0.013299117022844	0.0116892653010348	0.0106328098020214	0.00841101594490718	0.005616553330476	0	0	0.00579734836753248	0.0123579225144616	0	0	0.00590711068448645	0.00604648368116949
slc25a22b	0	0	0	0.00426639907811649	0	0	0	0	0	0.00083991194363183	0	0	0	0	0	0	0	0	0	0.00237793579953811	0.00301333530363294	0	0	0	0	0.00320850330379585	0.00162696863204477	0	0	1.26259929598157	0.00570321170664048	0	0.0217525129590596	0	0	0.046731661418096
rplp2l	32.7376327760011	22.6106489809051	18.0495822870337	31.4226865360404	37.9548768426933	51.0554786144917	20.4814443904769	13.3944641665659	16.5121057193007	15.1444361983633	17.6872278812483	15.8773099991321	19.8245520069812	18.5876270882138	18.3263118316393	16.1132258900783	16.1659905078117	16.8350894480193	16.8108442117566	13.9738392854844	20.7060272833081	14.6154703355538	20.0685969133134	14.0017184703702	23.0913031597308	19.1189886032285	19.0314472922154	13.4622901655618	25.8995834877174	80.2891456701606	101.419907384014	88.5351641088262	45.0934221965234	44.5658624852661	42.5985491660689	39.6193217737978
ENSAMXG00000003434	0	0	0	0	0	0	0	0	0	0	0	0	0	0	0	0	0	0	0	0	0	0	0	0	0	0	0	0	0	0	0	0	0	0	0	0
ENSAMXG00000003495	0.752107710683709	0.817006976069599	1.05581358533049	0.172016199190593	0.332848824274673	0.46745213038859	0.369285287112949	0.738743474346869	0.61963396514173	3.21717800249395	1.95990693725759	2.2309356214118	1.56131860837795	2.06268557073751	2.27843132911969	1.36708758380513	2.04640647375749	1.93373343467761	1.72127020057845	1.02950941855682	1.82718468519315	1.99694640455324	1.91357773635947	2.08325267728248	1.94505511950987	1.6829573571584	1.71655331365907	1.48691239383075	0.746949008444514	0.212896143776872	0.263492284657671	0.155502404525143	0.531963732200431	0.165298041732189	0.408769557773122	0.368908497595071
vamp4	0.306651471553063	0.26119078808827	0.608408761998586	0.160076366288117	0.245099430751082	0.299451175099474	0.477647829051253	0.563818558028718	0.261643118785976	1.01574333263795	1.03110853384065	1.00832427400763	0.855843769759504	1.0830246218099	0.930940018433192	0.83545864332811	0.937023823060656	0.876374577687843	1.07403591716842	0.619558683821268	0.948757368296784	0.993343549343648	0.994848745611256	1.33922628717938	1.11229039895142	0.94493467842317	0.972938649034202	0.832233183307494	0.467640050322739	0.211394156209279	0.0706398873926533	0.0445376324826169	0.0473351019012048	0	0.138094320277152	0.0943191953948678
myoc	0	0	0	0.0153424734880159	0.00269276433191265	0.0248127089989106	0	0	0	0.0031922844972601	0	0.0048807010248496	0	0	0	0	0	0	0	0	0.00200569416573653	0	0.00679900357754221	0	0	0.0236280938035324	0	0	0	0	0	0.0124405187696327	0	0	0	0
prrc2c	0.031204168876962	0.0129332665743499	0.0668703170744108	0.00232824945657185	0.0339600676791379	0.0212117143346014	0.0416854969172665	0.00897750210664085	0	0.0258496699844238	0.0623574871466036	0.035272636092928	0.0208950082145296	0.0436249901858652	0.0911398068825117	0.0931907602052289	0.0182499402314457	0.103069914187516	0.131165037065677	0.0544027389999251	0.0470838388454692	0.0443230247138009	0.0615202220407777	0.0400972258429463	0.0374873593094956	0.0285835587022152	0.0496210502433455	0.0210185600565634	0.00252376375956002	0.0470278500128353	0.025238185886148	0.0442106553235567	0.0362517228221547	0	0.0486517355128649	0.0281171696791582
si:dkey-239i20.2	0.0536798237999699	0.00384744866060693	0.0177316315463591	0.247425487994612	0.527133073961559	0.224197127399801	0.0301311173783835	0.236169224673929	0	0.00734157733270859	0.00572044969264419	0.0134867193786151	0	0.0256565319538178	0.00915398839274272	0	0	0	0	0.00842641784433003	0.0143692426572744	0.00379721289574205	0.0179494640523073	0.0111039268900352	0.0114249724217016	0.0106096532098439	0.00336792869690797	0.0033081385501355	0.0320631938957439	0.175204664950047	0.0347085416702531	0.0146223838082709	0.0757535679604158	0.0120809423135005	0.00858290735425973	0.0209497523176965
si:dkey-239i20.4	0	0.00172647015407883	0.00931333168175273	0.0438447881726458	0.0195301589748471	0.0180201120217761	0	0	0	0.0620694209233589	0.00666714522785877	0.054306043719127	0.0126664831058612	0.0119090293069302	0.0224605717163148	0.00671280602004444	0.0262693839740148	0	0	0.0130792255331313	0.0220309967225642	0.0222400660178888	0.0167329713592114	0.00907696152234318	0.00225284793772047	0.00690696596798279	0.0216086377765828	0	0	0	0	0	0	0.0150415522881961	0	0
plpp6	0.0512950888317282	0.0194559483427229	0	0.0231507836916527	0.0182561844318482	0.0577003411008752	0.113818768910138	0.00927765295097571	0	0.0172114856690691	0.0231827683743928	0.0215934102005008	0.0150099020527695	0.0158691145080859	0.0341544272604684	0.0379156493793727	0.0295244867596528	0.0302872442242225	0	0.0431794851283758	0.0326764606920128	0.00712495820786754	0.0291211763866232	0.0240357708927174	0.053445557627259	0.0724805215091623	0.036575048743751	0.00260713227963475	0.00943861033452323	0.0400874250832788	0.0127846512370346	0.00571395920233129	0.0420411331014602	0	0.0168514535422576	0.020472761023306
prdx6	0.110394973756251	0.072724516247576	0.116214635908499	0.529500082006618	0.134628546789325	0.259155837824879	0.0985930949776358	0.0977171421022374	0	0.10009306101198	0.0603459358099744	0.109317489779263	0.115552762293699	0.0825358856535331	0.0950592055241095	0.070217027300001	0.161675784807784	0.104423134934044	0.0951645817310408	0.152060405658994	0.0823208198040105	0.082044786856113	0.0726893294666398	0.0842430711788688	0.0997784590555031	0.0635032712295879	0.0924180911269464	0.0687122753760885	0.159207677741854	0.11104292148911	0.0591749687826024	0.109919272729369	0.520768625078274	0.34868921071276	0.157014866519118	0.154087455600204
jun	0.285527701084918	0.096712004191425	0.0520991651953172	0.252053911865168	0.715977204006468	0.306094360993832	0.265493306712552	0.470911446715701	0.050155481994182	0.116286240473001	0.367964044766177	0.307299007395471	0.393143372932958	0.231367060592754	0.229252503752846	0.329652326171083	0.254411598667436	0.325545831903999	0.258649321750697	0.351638447814614	0.314835617873677	0.383846141640277	0.288638197252315	0.418471116386379	0.321845026551183	0.383082638381806	0.493131526059666	0.354095831875417	0.225371455056633	0.0104619472822476	0.216034267322984	0.223001250339611	0.151487313021333	0.21886978372524	0.316503267236717	0.239753024381817
si:dkey-86e18.2	0	0	0	0	0.00164271478988692	0	0	0	0	0.0010102240737609	0	0	0	0	0	0	0	0	0	0.000829390411317928	0.000700476749506411	0	0	0	0	0	0	0	0	0	0	0	0	0	0	0
si:dkey-86e18.1	0.0113870574704791	0.0578640624061658	0.167137203780079	0.00301438560727815	0.130297171434614	0.0931396241451875	0.20772502212619	0.136932471273786	0.149342891278375	0.210616475503104	0.184366552653032	0.282064891813631	0.112512115052114	0.159151219089296	0.201358255296564	0.234783721041951	0.291087126175448	0.194365535835921	0.121303384940371	0.143774695552987	0.180558951857573	0.194037202716583	0.191532521139442	0.171313017782754	0.154739398520263	0.141456590465847	0.145807830831248	0.120968234201523	0.0343158076978741	0.0413167692761463	0.0486420979868719	0.0185701895292589	0.0391076133689212	0.0368795876179823	0.0504720300243323	0.025161647411713
faslg	0	0	0	0	0.000861610974718094	0.0151251149508736	0	0	0	0.00210567363009611	0.00495330028491383	0	0	0.0312504168440377	0	0	0	0.00692894093909322	0	0	0.00105812951139543	0.00256109754298546	0	0.0130983201979135	0	0	0.0102479525815118	0.00809124333281549	0	0	0.0402087096438206	0	0.353276063115917	0.0804561780203361	0	0
ENSAMXG00000027708	0.400054705293105	0.169994024182123	0.0417945634288358	0.0112572894484815	0.146587273228167	0.0682369046310478	0.307017328930817	0.158688964657365	0	0.65542765441533	0.293438666695915	0.294085292132467	0.162241054115188	0.376970647257818	0.346230235455264	0.0861877910401237	0.354329118655588	0.2199815734805	0.111124426463041	0.122130040181894	0.266195636578077	0.274411941287591	0.272124489582033	0.303116946696315	0.380500253813008	0.218622979722149	0.317204415821815	0.181969940470111	0.121944007783488	0.0416158046865319	1.44321381218781	0.0710711874472289	1.16458997858702	0.0357589844448418	0.371697580895649	0.0839851107284467
fam20b	0	0.0157176421360832	0.00257341436500486	0	0.0108424667968799	0.0115598383472206	0	0.00760736849712632	0	0.00172579945934154	0	0.00219786982456603	0	0	0.0118253630386453	0.00922914490126661	0	0	0	0.00815146795101306	0.00373692100390197	0.0176001503889528	0.0162021335736645	0.00186053988402139	0.00797588796781707	0.00497352178720901	0.00179141097260718	0	0	0.00917023159419891	0.0103876754625504	0.00113776450891524	0	0	0	0.00152861373841597
ralgps2	0.0323334471723649	0.0261496799249825	0.073051940205604	0.00971269452725933	0.0227129666707233	0.0262460205820787	0.0478505677656648	0.0347523378514868	0	0.0438576736401247	0.0615407141215463	0.0367076696697685	0.021421666807964	0.0124420023685282	0	0.132079035359915	0.031640058678047	0.143638399988774	0.0834371331886045	0.029469182199326	0.0489323986528576	0.0388134890190506	0.0266938276622829	0.0969835003405893	0.0279190087855477	0.0641874474340508	0.0370819653152596	0.0277207576337576	0.0145769619861985	0.0324791321575887	0.0328372667036474	0.0249887119810913	0	0	0.0116376501256866	0.0082367906776875
angptl1a	0.130129153840102	0.00421571830570281	0.0253599259606125	0.735198571023771	0.284164702496816	0.333650554224297	0.0322873211225459	0.0159848080384403	0	0.0338483915987566	0.0175879920250288	0.00492247592663148	0.0261661391929628	0.0121589564697199	0.0378894351629431	0.09376069582743	0	0.0579391346058293	0.00618023671542668	0.00501345447702728	0.014244869775553	0.0335444012827498	0.0205312325971292	0.0250462362223471	0.0198196724056747	0.0245632559841206	0.0111285383682859	0.00256113952268555	0	0.0261600575372332	0.0177764193938816	0.00361323890735655	0.0398342893562779	0	0	0.0143630594722147
coa7	0.00527987286066151	0.0733822628478957	0.129469929333222	0.00847625716406153	0.0826808175596243	0.044416308815437	0.118753123848104	0.103849904634402	0	0.263729300215696	0.140994557905958	0.154506818812894	0.0816934474132766	0.1281821359898	0.135087572377544	0.145219686562385	0.0787582421940781	0.205836091441228	0.144307651142823	0.0727610588842991	0.14873145069569	0.154567849509496	0.132855504096027	0.186419780347269	0.130159686864617	0.156931720897631	0.150134914639165	0.176240165855415	0.0313294507835663	0.0507674456746686	0.0120231887677007	0.0363481090913112	0	0	0.0336201397033799	0.0348056480510184
zyg11	0.109796176222261	0.138016311841535	0.123186868537186	0.0228825925001125	0.0805104627715591	0.0536317130896931	0.186012939431565	0.10232713556507	0.341487859697617	0.560604820283103	0.197825061303299	0.218572476570458	0.238938198147943	0.216208678048262	0.221753270556674	0.420580063871125	0.277950045891739	0.0619296268156889	0.109315265278542	0.191744470188772	0.20581302375106	0.244530212160008	0.280973497966092	0.265033523873599	0.11182152551136	0.166355200661225	0.112885995895882	0.160569564255303	0.0454300525596613	0.0890798253302476	0.0741952194139578	0.106493773684787	0.294771291106607	0.171350130636695	0.103797136870896	0.0980859803628398
echdc2	0.0459418858374278	0.0237068885429484	0	0.0815614585761389	0.26591557967375	0.123352977324285	0.0162651611633494	0	0	0.023061188451179	0.00197530395977333	0.00513490420322718	0.0053245527908111	0	0	0.026899086225692	0	0	0	0.0221926996791609	0.00406996661189067	0.00745759692390581	0.00144995116564474	0	0.00466734436506847	0.00267860251949353	0	0.00923687696585647	0	0.0459864201352282	0.000558902819900995	0.00162231921888574	0.0141738019948209	0.016553550736633	0.172970762707577	0.0986661262086634
ENSAMXG00000005130	0	0	0	0	0	0	0	0	0	0.0395201504196286	0.00607844778056161	0.0193432973847432	0.0114167214384034	0.0152066739050434	0	0.0977066723060544	0.012809542596853	0.0290729789918654	0	0.0236050650388688	0.0120067884916109	0.00306789309825132	0.0185305652429539	0.0131224373697957	0.0159249999251551	0.00238896223002935	0.0187743043915376	0.00575133085796053	0	0	0	0	0	0	0	0
RF00020.2	0	0	0	0	0	0	0	0	0	0	0	0	0	0	0	0	0	0	0	0	0	0	0	0	0	0	0	0	0	0	0	0	0	0	0	0
RF00020.3	0	0	0	0	0	0.0168636339107442	0	0	0	0.00545834247605698	0	0	0	0	0	0	0	0	0	0	0	0.0023154606782679	0	0	0	0	0	0	0	0	0.000643274959132742	0	0	0	0	0
mgst3a	0.337619383397448	0.279921796073675	0.0490564987646429	0.446440567846974	0.581134301972534	0.443330548449467	0.43206915292504	0.13845191709716	0	0.808141822738438	0.997147715357051	1.09840780328506	0.900552983495279	1.09078350339423	0.840948463794724	0.983065755422058	0.894467775784055	0.774014298246227	1.16681994992417	0.692387572758457	0.931565950747503	0.88141850771395	0.802422843853678	0.469106377033955	0.67232662234447	0.96585800973381	0.856405872140209	0.725065023395012	0.735409866084003	0.265420338668212	0.300147072188525	0.172093296540549	0.21092314622322	0.661781633093545	0.50542910768038	0.537725181376012
RF00020.4	0	0	0	0	0	0	0	0	0	0	0	0	0	0	0	0	0	0	0	0	0	0	0	0	0	0	0	0	0	0	0	0	0	0	0	0
mmachc	0.0113870574704791	0.047190958486718	0.122228745973423	0.0161747435834072	0.131848824434836	0.0885481586703139	0.203753759428642	0.0942301948815772	0.351956796347159	0.218499956492235	0.128502335278986	0.0917723836371835	0.0598043780683689	0.138196830132508	0.125184932461529	0.124295082763279	0.125846071383801	0.212849922930259	0.0314611831921775	0.0928157724580776	0.118767585409609	0.158097705373969	0.196969602979964	0.152379225737462	0.1227211921343	0.0875098711356766	0.0822929979825542	0.10804013507114	0.0670378778313362	0.0415279913636019	0.029450471410242	0.0920520533155845	0.0634437444806762	0.0302561513284041	0.0662805220901472	0.0375323566781174
RF00020.5	0	0	0	0	0	0	0	0	0	0	0	0	0	0	0	0	0	0	0	0	0	0	0	0	0	0	0	0	0	0	0	0	0	0	0	0
ENSAMXG00000028392	0	0.00218719310946683	0	0.006598508556553	0.00300136609910972	0.0107466930709843	0.0924956292410976	0.00912617761914453	0	0.0218992399428538	0.041074480397522	0.0122030700594251	0.0356703005079008	0	0.0219149754984858	0.0420170673468324	0.0642118399863009	0	0.0199435597259755	0.0124267074035289	0.0276688765033697	0.020177373862977	0.0117955011638949	0.0262730958678058	0.0214718029994322	0.0342242556077211	0.0123636248043828	0.0325829718420007	0.0286009575613504	0	0.000301537173186096	0	0	0	0.00593485296368305	0
ENSAMXG00000005185	0.0549880432801052	0.00265320254813573	0.0118956985154168	0.00250155047907293	0.0165920839054753	0.093984309778066	0.167692542469764	0.100615052583096	0.0395131974079342	0.00500431347797509	0.0191733990537313	0.0154944994502151	0.00756330175536588	0	0.0170493112761355	0.0166258225625713	0.0153624933941278	0	0.0147490615122255	0.0880873553064434	0.0225711234893629	0.0128017634081324	0.0103686056938322	0.0309936635672258	0.0153565570476167	0.0121996433237358	0.0263144236959432	0.0236993530555252	0.0465241985898373	0	0.00530271187349305	0.00249188890162521	0	0.011685655857435	0.00672316365188803	0
IPO13	0	0.00452115921555065	0.0303565515962946	0.00701808521752371	0.00741691842130009	0	0.0658310901626163	0.0101839590274498	0	0.0110810627427304	0.00593898761690469	0.0335829780480405	0	0.0365610346140584	0.0303864761579392	0	0.0246144151861096	0	0.01949654499567	0.0162136974888813	0.0158797309975869	0.0166687889715289	0.0199073629033841	0.0195863793971802	0.0196516519543226	0.00915155445533856	0.0322975490259543	0	0.00721989340549376	0	0.000647612902080994	0.00661361773407817	0	0	0.00188414221128582	0.0116091960165455
pfas	0.0406575873279274	0.00175581217725977	0.00441041563756968	0.0156379046982649	0.204862402172884	0.0868132132545808	0.015898212893267	0.165200892456353	0	0.0087798607351514	0.0169713833700794	0.0123134615655024	0.0101194198091097	0.0133036573084307	0	0	0.0249290028054947	0.0131847847583888	0	0	0.00697113139906337	0.0152865262732199	0.00106037701916992	0	0.0074036282997534	0.00249629549748174	0.019156840323273	0.00408062493594935	0	0.110389888106906	0.0235786978531829	0.00804341986761094	0.0534887737108246	0	0	0.0243941994539163
si:dkey-183n20.15	0	0	0.00720643852043169	0	0	0	0	0	0	0.0048008603141683	0	0	0	0	0	0	0	0	0	0	0.00635448559269235	0.00131961636113149	0	0	0	0	0	0	0	0	0	0	0	0	0	0
hook1	0	0.079236060575445	0.780865727394541	0.0203055924592512	0.0740558141523125	0.206114023257888	0.168449112944022	0.0559828983808911	0	0.547562601418985	0.309460180667073	0.300426852722027	0.205558260273145	0.233015326497629	0.241489587920296	0.38311336191788	0.081678124650068	0.262308809083014	0.217564062697929	0.201884270012097	0.264856774797612	0.348272581165777	0.324888811810204	0.301779498182055	0.324422034488463	0.194387656208668	0.259867743022968	0.227973307684227	0.12498161780885	0.0435014251313028	0.0277326346635478	0.00391441574656434	0	0	0.0114674663375613	0.0184605601309799
cyp2n13	0.0419470684016883	0	0	0.0111631131278944	0.0199987084876302	0	0	0	0	0.00448165780568334	0	0	0	0	0	0	0	0	0	0	0.00260955907585075	0.00747285917739117	0	0	0.00562841856072332	0.00315262487547132	0	0.00213724534721688	0	0	0	0	0	0	0	0
cyp2ad6	0.180411969900938	0.00388495860576606	0.00413611456706462	0.123804212709238	1.55070563812492	0.0718151143199494	0.0501307080623224	0.196016039260463	0	0.012337667787159	0	0	0.00596472580453713	0.0114985771700355	0.0240500240500241	0	0	0	0	0.00284305443609988	0.00478332977658253	0	0.00216932539186694	0.00655880264449745	0.00548425415788729	0	0	0	0	0	0.00171490582423176	0.0164054511880599	0	0	0.00977679833856564	0.00517751542283959
CYP2J2 (1 of many).1	1.89105578211646	0.0316378103471459	0	0.487192231828876	0.294026065826539	0.0168636339107442	0.0556504354833343	0.434965007141394	0.479291571910964	0.0111915249000948	0.0191804201772818	0	0.00570199872161189	0	0.045672888344206	0	0	0.0203534167280661	0	0.0143067491373825	0.0143943178374584	0.0136822210962684	0.00429635605398359	0.0280888805061978	0.011878571726735	0.00356920875239931	0.0346854944773677	0.0159970618672795	0	0.447996387750216	0.00411767152263669	0	0	0	0.00846374554595391	0.00424717874272585
CYP2J2 (1 of many).2	0.0494330768974411	0	0	0.0793791869917423	0.0192487571049508	0.0191170511206839	0.0234657505637647	0	0	0.0128434448198361	0.00576936978411205	0.0505538276373661	0.0345262615550104	0	0	0.0503986533479825	0	0.00437523024649172	0	0.00355565163716424	0.017192536003318	0.00299788937355427	0.00482845332274369	0.00833263259293727	0.00708602059701997	0.00276846190347259	0.00719407898523199	0.0064729066222608	0.0224887053221761	0	0.0050373545023119	0	0	0	0	0
CYP2J2 (1 of many).3	2.44991048016422	0.000878366834976392	0.0326940233317132	0.388918162542741	1.81986510642072	1.28363476611376	0.0252722201282242	0.0109719731199497	0	0.00712884072925631	0.0132633030930023	0.0157205267634108	0	0.00648432317607337	0.0090246191610714	0	0	0	0	0.0134009157633649	0.00564025147557369	0.000953842147709133	0.00785587090010661	0.0163504839995118	0.00169539628701432	0.00548014870931538	0.0116212045146055	0	0.0114789456473851	0.750495392401983	0.00247060291358202	0.047929028499402	0.0206039427704886	0	0.01494614093668	0.00405033275442505
ENSAMXG00000005359	0.0135899108501848	0	0	0.0151556256219669	0.00396324901032767	0	0	0	0	0	0	0	0	0	0	0	0	0	0	0	0.00128679212117773	0	0	0	0	0	0	0.00545496598283213	0	0	0	0	0	0	0	0
ENSAMXG00000005371	0.010319118747259	0	0	0.0282770887710762	0.0642722648160878	0.0678094471403699	0	0.00698531825808516	0	0.00691868222445512	0	0	0	0.0123009400378377	0	0	0	0	0	0	0.00254611621770864	0	0	0	0	0.00369675380654739	0	0	0	0	0	0	0	0	0	0
cyp2v1	0.0285388127853881	0.014732747952148	0	0.00960255043739617	0.0224078117943529	0.0134285156148605	0.108605365606234	0.0268731358414863	0	0.0509279733447758	0.0638556712820563	0.0972915798770201	0.0697167144899923	0.0540094013754573	0.0581681144807126	0.0441438852979006	0.0649346620754773	0.05119890003874	0.124181339928759	0.0207792205631424	0.0823612103601388	0.080543242958425	0.0898228174121646	0.0399381284784515	0.059882309925658	0.0488542453323181	0.0783067935489082	0.0758900805523627	0	0	0	0.0040950040950041	0	0	0	0
CYP2J2 (1 of many).4	0.0650593365734732	0.0368993952239753	0.017271873100094	0.214293623553018	0.216588086020104	0.0599800748394123	0.00725615684908645	0.0510517889171796	0.0892219842969308	0.0622129005610015	0.21338428688602	0.0829755643309939	0.0652154529483035	0.0703924200790853	0.0170702282970801	0.0219126532861	0.175656098968634	0.00488936826428404	0.0436468142197728	0.0031050731927853	0.0974361945035298	0.157837960972869	0.125273282061929	0.180380011119363	0.0959171744939997	0.0526171838661563	0.0743473570635944	0.0416237976179595	0.0943835994112694	0.332181871172751	0.0317927485618208	0.0167709399732223	0.018912422246304	0	0.0342063476786601	0.0309557364807803
CYP2J2 (1 of many).5	0.0114155251141553	0.0101348935928637	0	0.0587744594918514	0.0537566452853332	0.0205023356590469	0.0185153845779147	0.00837192078333456	0.0646746863277713	0.0172407479916075	0.0268783141042834	0.00931854360491006	0	0	0.022062112122657	0	0	0.0116052632189751	0.00961576369837657	0	0.0142495692135299	0.0545257436876448	0.0125089243248938	0.0293485994405352	0.0101478473063398	0.012406723769485	0.0148858316745606	0	0.00526673927744551	0.0426340943183435	0	0.00438750438750439	0	0	0	0.00445276537848369
ENSAMXG00000005402	0.00956608249789546	0.0161615884158675	0	0.000848377829477923	0.001068221769676	0	0	0	0	0	0	0	0	0	0	0	0	0	0	0	0.000672641336070176	0	0.00689617124572437	0	0	0	0	0	0	0.0295783604714791	0.0167403701896891	0.00323520630129358	0	0	0.0352716232160216	0.0370403634385559
paics	0.0481590662673368	0.0844629430243157	0.108868637397626	0.00616731210674934	0.128680220136062	0.074465019635978	0.0943335663551054	0.0224591476217719	0.0892219842969308	0.141891508483407	0.109951918468351	0.142208143729869	0.0806845375827579	0.0949195892785467	0.180705735038224	0.141855399111155	0.0409708348626621	0.136196182500829	0.0792338771317117	0.314546661702064	0.097983649835113	0.0817086301701843	0.116550667323933	0.0754595482485332	0.089886234364621	0.0703833826694826	0.0754429921713885	0.0842516124193677	0.00164072731472989	0.0262345567780489	0.00442776311909386	0.0181033204864265	0	0	0.00552446270700554	0.00943376709922722
ppat	0	0.0242683850450378	0.0338659315906876	0.0358920258485822	0.382590803243088	0.102127715427493	0.0524170888664265	0.0843619193857486	0	0.0231576615589389	0.0365306978331851	0.0234512959198657	0.0174611512679594	0.0235023934889651	0.0114523924047734	0.0171948346716646	0	0	0.0114222924312464	0.081628647706772	0.0460256065935352	0.277638143749353	0.0276395811187653	0.0249741533394645	0.0505473172511531	0.0324807799701409	0.0230349004870226	0.0262323135888646	0	0	0.0262009817692307	0.0359121841595184	0.0241115496734091	0.0543183052688756	0.0722164102548152	0.0360392200198821
si:dkeyp-117h8.4	0	0	0	0	0	0	0	0	0	0	0	0	0	0.00375607310069469	0	0	0	0	0	0.00456332619020674	0	0	0	0	0	0	0	0	0	0	0	0	0.0100633994163228	0	0	0
aasdh	0	0.0209534591624445	0	0.0157329922420615	0.0144648147268591	0.00397777537343355	0.00887629638308675	0.0025149842763183	0	0.00750349388601333	0.0128627908671197	0.0113614537938176	0.00910440015659568	0	0	0	0	0	0.0210353604409012	0.00722599547149188	0.0159504406809738	0.00796158842799893	0.00213399435942611	0.00871432355934803	0.0164665389916986	0.00850112052530416	0.00674434439007681	0.00273408706645581	0	0	0.00137700116136278	0.00179081811734873	0	0	0	0
si:dkeyp-117h8.2	0.165231209445834	0.270112060190688	0.16585654180679	0.0634382134052957	0.264583907636585	0.466407584265323	1.06393878054768	1.56247669033105	0.310115416634045	0.729798739815391	1.34156140226526	0.806409401541231	0.870952707232705	1.10867362188665	1.03695045556527	0.607717679312085	1.3842597110851	0.977090128877649	1.24791667378173	0.653617585429694	0.959682179861509	1.04289455784731	1.20275237325326	1.14587527811574	1.07215129246243	1.02912798354264	1.0561936473693	1.01502781627592	0.379206210806285	0.0239545989390485	0.0730244605481137	0.0744948785644639	0.077431083191387	0.0571027697821972	0.0572277632210108	0.0708159735488127
cep135	0	0	0	0	0.00382835391521515	0.00324647497746946	0	0	0	0.00947542049035096	0	0.00611818373150473	0.0104608638162905	0	0	0	0.0390801256802226	0.00488936826428404	0	0.00224978357082049	0.00452579004030881	0.00121462348372477	0.00153487606796677	0.00127846502375388	0.00713714742491721	0.00692588516641858	0.00681840999759474	0	0	0	0.000334277623048094	0	0	0	0.00560556969404801	0
chst14	0.0260189380600397	0	0.0543614253169901	0.0905585446758727	0.105786830631469	0.0129011779689149	0.0951297809086324	0	0.0680272108843537	0.00233824613503968	0.00729057809142113	0.00708553516338536	0	0	0	0.0503986533479825	0	0	0.0222021909121992	0.00324357286037716	0.00628510166114193	0.0100927372474937	0.0043821823969486	0.00307796484964142	0	0.00879787030499861	0.0136793832300049	0.00318177884346157	0	0.1766160184147	0.00411429179686831	0.0207206854864731	0.367276902351519	0.340517890564523	0.00572380145902477	0.0630820671297027
exoc1	0.339397880035747	0.226718704255977	0.347963087973425	0.180223207851	0.376215290076501	0.150079845055619	0.508803259112325	0.810283016650183	0	0.62278017473876	0.60315717191606	0.549923288513903	0.483083693273022	0.468081065557384	0.424137249855461	0.397435715311125	0.382910825237179	0.616548120877223	0.33912355982544	0.31367882838257	0.452651249648618	0.561867500787278	0.496278288859641	0.565808093041375	0.415925664900641	0.425475083151487	0.391198586942812	0.267750915240659	0.215053025371996	0.140299955241651	0.0235739077019115	0.0303941549389553	0.0544829202791829	0	0.15244910157494	0.0921709418989042
ENSAMXG00000005558	0	0.117249082566623	0	0.0164499387239783	0.00782583676354721	0.0159327002740424	0	0	0	0.100726175582454	0.0103939268571418	2.17830967276411	0.207806002964189	0.158020262122528	0.0698532594460758	0.485219725843403	0.0230639008436775	0.465551969157375	2.62800525158469	0.0115333915990415	0.671620855109594	0.039501247771925	0.0737461897066947	0.00230022753850811	0.216889524993258	2.09437993221049	0.0475888324873096	0.00895154650596396	0	0.0312793942521879	0.00772654810234375	0.0176859948878035	0	0	0.018224064877671	0
clocka	0	0	0.00675675675675676	0	0	0	0	0	0	0.00107445500418823	0.022099530344882	0	0.0110762087466605	0	0.0116040835410775	0	0	0.00854089646087617	0	0.00998204201938356	0.00232016246705659	0.00331858659062602	0.00836344172353807	0.0121152775805492	0	0.0126960911274637	0	0	0	0	0	0	0	0	0	0.00252080101981526
ENSAMXG00000001043	0.0151449752758279	0	0.00795286812235965	0	0.00505485042264327	0	0	0	0	0.00588086272894756	0	0.0239584878025839	0.00558665147842351	0.00650616817273616	0.0102823534250519	0	0	0	0	0.00376714021037847	0.0076361725625188	0.0104323141898938	0.00316490950890732	0.00569389545968409	0.00777431770096516	0.00647999108353227	0.00622725396955122	0	0.0194989548560197	0.00894290402922541	0	0.0277665086688223	0	0	0	0
cep78	0	0.00602462263269984	0.0466003104988594	0	0.0248535291813815	0.0239206981016534	0.0269310028483542	0.0116318022779722	0	0.0322227949960649	0.0172933538834026	0.0238456448808582	0	0.0330426022882217	0.00920861189384312	0.00507646681970522	0.0167059814095839	0.0336417356998381	0.0177670602211739	0.00922917539930848	0.0209457574628139	0.0252471652189325	0.0202902853819471	0.0077016376520683	0.012767144709112	0.00626408700881582	0.0114922955280282	0.00717191363868473	0	0	0.002747332485292	0.00935891969192296	0	0	0	0.0031358323408424
gna14a	0	0	0	0	0.000544464807428242	0	0	0	0	0	0	0	0	0	0	0	0	0	0	0	0	0	0	0	0	0	0	0	0	0	0	0	0	0	0	0
vps13a	0.145125312463963	0.110354606494176	0.0977770051005266	0.0357098095420365	0.177741956011997	0.066876689620241	0.172417915574918	0.223201681976705	0.125596583772921	0.323693199045446	0.13393468041296	0.104945478232412	0.237730641586458	0.209790199510331	0.166503318687574	0.171575701468773	0.148269088894429	0.180695224751668	0.133512288128709	0.105591010664182	0.228049998295825	0.269596665975022	0.18887914510648	0.22603826817627	0.175525398018665	0.144440037873937	0.220675344163377	0.135536891626016	0.0457533803470745	0.226375740715439	0.0791849680772124	0.054908986248043	0.864096172825242	0.300102215578302	0.0804315148730802	0.0998396444574826
adrb3a	0.0103996431582142	0.206494746367389	0.00848838788537281	0	0.010116053054544	0.00549832411081102	0	0	0.741194852825147	0.00368390122329392	0.0186406419478547	0.14864603063015	0.0172802430775217	0.0412865862461276	0.0216156788208275	0.155812756131761	0	0.00365452997262757	0.0145768557430625	0.0198439120937577	0.0392980852982348	0	0.00321014096371	0.0123932512108764	0.0886177881166816	0.042830724410203	0.0616636403648977	0.0315827425762168	0.00621902149915732	0.174677792242485	0.00879070929183111	0	0	0	0.00585062192111021	0
npm2a	0	0	0	0	0	0	0	0	0	0	0	0	0	0	0	0	0	0	0	0	0	0	0	0	0	0	0	0	0	0	0	0	0	0	0	0
got1l1	0	0.0443152846049938	0.154485286038275	0.0142829167865698	0.232529174983006	0.299921460646143	0.0242398854999881	0.00572945449109542	0	0.0909755362026709	0.0864039981795004	0.11710023663869	0.235527760048523	0.0959628440361864	0.24336329519447	0.0083692578631712	0.148783198575735	0.267743424243478	0.0952980158166778	0.54082748470715	0.140333426292078	0.0489875227139851	0.0731528733445887	0.0104247179132457	0.190496191666538	0.112941998763937	0.208375895156474	0.201404501961355	0.073722387123523	0.0150157104521522	0.00621815849464582	0.0128489920241656	0	0	0.0257420548351815	0.0184550902394789
ENSAMXG00000028465	2.42236653475065	2.27972439806542	0.315066393192225	0.301856630039081	0.224624639847805	0.183523115433305	0.297899676739942	0.347797283828133	0	0.167936467974278	0.177838532860335	0.170826207596825	0.213483461440313	0.144607949313023	0.24682096036825	0.264784946068536	0.175115881865742	0.130737052311135	0.113055213039209	0.29091773836727	0.174469575677467	0.173642725607556	0.16567056593048	0.13025903229621	0.083796487802283	0.156174675470886	0.160736515360234	0.12491846000327	0.10588146412987	1.91656629816904	0.681416379985044	18.0502262865844	17.8654556141656	1.63111544244989	11.2316383241318	32.3041061349803
prlhr2a	0	0	0	0	0	0	0	0	0	0	0	0	0	0	0	0	0	0	0	0	0.000635311502759476	0	0	0	0	0	0	0	0	0	0	0	0	0	0	0
ENSAMXG00000001107	0.0291959267338609	0.0412582429969137	0.0463989178664513	0.24178372004936	0.046173651549203	0.041897050700415	0.0284948211721399	0.0203403884980027	0	0.0654385866614327	0.054288170453402	0.0652534867311728	0.0473681186727728	0.0200320340818342	0.0427327609924234	0.0746263375992073	0.144957638585856	0.102896143179787	0.015773641928864	0.0385440082436548	0.0563956237997546	0.0594505636535223	0.0796452672665563	0.114657807252438	0.0528759757263573	0.0299497329875624	0.0530792657858491	0.0465904136691976	0.0849667224132004	0.0221028667418164	0.00350741146711887	0.0045290367871013	0	0	0.00406859802199208	0.017902283478115
adgra2	0.244600286171949	0.0171831639359755	0.121323575837453	0.432178120981967	0.0706549621861517	0.186521180496597	0	0.0048655904953609	0	0.0256903574953452	0.0379036030796991	0.0274380682744066	0.0393494489990422	0.0168385085070717	0.0482630888868671	0	0.0369506036447681	0	0.0227994017436982	0.00488278879213185	0.0270906012597878	0.0161736209876785	0.0180433647652616	0.0662836011752237	0.0184697652578212	0.0436962954562306	0.0179493968925593	0.0131644690245707	0	0.303310471332205	0.00285707918509245	0.0215239839745769	0.0556435411244676	0.0111825552138664	0.0509641459726624	0.0860174495491115
pdlim2	0.340878206613004	0.0858667689870918	0.318891620391552	0.0279617432338416	0.165353113225789	0.546913269740267	0.599207444717517	2.27588514323789	2.84136885020674	0.0466041672738947	0.0890901492763493	0.28391652309231	0.0533478450392503	0.0651654240813256	0.4256027812549	0.0673256766376856	0.120698348768396	0.0212887397065203	0.0411239106743676	0.0577945923338171	0.093692885513608	0.0367542316977214	0.14289490837251	0.0197814860145572	0.0841621390416693	0.0274697205442111	0.0432357429097239	0.0203006548555396	0.0363251536961452	0.0593502424264734	0.555389301658093	0.0345704759678445	0.203457944226267	0.201917035280811	1.96049201334922	0.100821128477559
sorbs3	1.46943948149461	0.0271162971682475	0.0743942720185754	0.388785226396805	0.20158936557655	0.203878001936247	0.0767883359582251	0.404026586987192	0.435161009573542	0.0223555505551567	0.0472531438500738	0.0918026648651256	0.0529712111329503	0.00310074538818387	0.0923656638088595	0.0247341083353945	0.0812377953241709	0	0.0850371772812618	0.0374281310985511	0.046605673741751	0.053634233056454	0.0394187352189408	0.0252226007129902	0.0384198563348905	0.0987637246545186	0.0101210642879306	0.0307849129884834	0.0135208129998396	0.014493584253734	0.0195046527345605	0.00352258416774546	0	0.0330648199593294	0.0134674693278386	0.0150837914323248
ENSAMXG00000001166	0	0	0	0.0770206109656591	0.0179613740174821	0	0	0	0	0	0.0049550969117854	0	0	0	0	0	0	0	0	0	0.00298428310514442	0	0.00239684000613591	0	0	0	0	0	0	0.00626807949178411	0.000799644510036618	0	0.039760718947042	0	0.00882210413396345	0.0390156731175527
ENSAMXG00000001170	0	0	0	0	0	0	0	0	0	0	0	0	0	0	0	0	0	0	0	0	0	0	0	0	0	0	0	0	0	0	0	0	0	0	0	0
nkx6.3	0	0	0	0	0	0	0	0	0	0	0	0	0	0	0	0	0	0	0	0	0	0	0	0	0	0	0	0	0	0	0	0	0	0	0	0
inpp5l	0.0689044849376302	0.0291066965287583	0.0909506826416419	0.0152216806556153	0.0336796877800892	0.0951324177836405	0.0394381183240093	0.00188669349041692	0	0.0403043526717397	0.077071439255041	0.0442875287921108	0.103171148355671	0.0384972223314551	0.0118253630386453	0.0414962460963055	0.00815530971827483	0.110909188829505	0.131060166735697	0.0476382837069131	0.0634875806154364	0.0585353050330156	0.024005104277309	0.0513380188674359	0.0435926424719349	0.0311277840644023	0.0404266818518315	0.0331841987685082	0	0.0855198238654521	0.0128652158169794	0.00794084849026623	0.0343074794557579	0.128591297838144	0.0404979865092787	0.0075141321139542
ENSAMXG00000001213	0.0063611005976254	0.00725776308483962	0	0	0	0	0.00387346025113192	0.0245574031901182	0.352816274260144	0	0.0177032716413697	0.00807689947843098	0.0160376909044862	0	0.00856545722410662	0.0410131898418531	0.0472622413153584	0	0.110340043633392	0.0151218911953885	0.0128043110299391	0.00949869698033297	0.00737685097428083	0.00576398003982363	0.0062827040401506	0.0114681216298184	0.0180249624432575	0.00169602830874771	0.00689924480866324	0	0	0	0	0	0	0.00146008698906263
ENSAMXG00000026023	0	0	0	0	0	0.0495933346558223	0	0	0	0	0	0	0	0	0	0	0	0	0	0	0	0	0	0	0	0	0	0	0	0	0	0	0	0	0	0
foxb2	0	0	0	0	0	0	0	0	0	0	0	0	0	0	0	0	0	0	0	0	0	0	0	0	0	0	0	0	0	0	0	0	0	0	0	0
GCNT1	0	0	0	0	0.000305368090085052	0	0	0.0142768422480316	0	0	0	0	0	0	0	0	0	0	0	0	0	0	0	0	0	0	0	0	0	0	0	0.0027622287318746	0	0	0	0
rfk	0.0414480556572299	0.0151574124713401	0.00902344652344653	0.014249150806094	0.0199626935062611	0.00160080321902318	0.0214765561912616	0.0104639506436376	0	0.0205254509942749	0.0311749098995341	0.0359607521150656	0.0131914666241631	0.0202988378397881	0.00598336624184766	0.0403037406127602	0.0181845305325128	0.0506697624456861	0.0690162508116975	0.0217978450067735	0.0153853836716468	0.0266222777674437	0.042147300469789	0.0251030831733163	0.0335728455454507	0.0272769463280631	0.014223850669766	0.0371274201168677	0.059198778525852	0.00713096371409114	0.0186532469617429	0.0145983899872597	0.0333085075233995	0	0.0159852978179069	0.0261378654272873
ENSAMXG00000001231	0	0	0	0.00254746176005152	0.00362690729987632	0	0	0	0	0	0	0	0	0.00482008548903623	0	0	0	0	0	0	0.0037546135963661	0.00238460536927283	0.00710816927678642	0	0	0.000991636734111848	0.010466124998543	0	0	0	0	0	0	0	0	0
pcsk5b	0.0476274157839482	0.0174772054785387	0.0694664849110599	0.229756398360328	0.339860415752659	0.426812269183726	0.151994377067061	0.257716237244643	0.129802699896158	0.0941445671535422	0.0788307300723034	0.143173570252566	0.0883801303203988	0.021771581733605	0.0659466397462524	0.0537916445327874	0.0730275315655766	0.129128801235993	0.2192054862997	0.0902767517429242	0.0728315511425965	0.195631530023387	0.0454294482105118	0.307163520095288	0.0598956484314075	0.0448899408770281	0.067100101139746	0.059441455386494	0.0516987435266533	0.0533710088688254	0.0161263207032693	0.00747029546566771	0.0519330696082529	0	0.00910738425980696	0.0248308219599897
ubap2b	0.229883781972138	0.170060309356008	0.54966003597569	0.172337776440332	0.344824344294175	0.417219187056491	0.548011703618466	0.298382997385551	0	0.328607062506557	0.238303403485427	0.309976619489803	0.253513693612358	0.203010029742341	0.266920935171411	0.23028284262971	0.291292109122154	0.232557819322727	0.138992559573095	0.26194579092346	0.319919680205601	0.312205516269693	0.29402685559567	0.238852569925023	0.255924731680074	0.263853345702859	0.26598158745279	0.120808173804537	0.134114524431638	0.497705859869033	0.252524458670478	0.274139318186982	0.201463304056151	0.0092824654228163	0.239177057577451	0.256637782695451
adamts13	0	0	0	0	0	0	0	0	0	0	0	0	0	0.0121081353350503	0	0	0	0	0	0	0	0	0	0	0	0	0.00382239618371965	0	0	0	0	0	0	0	0	0
zgc:154046	0.0136986301369863	0	0	0.0259561581768797	0.0309783240659866	0	0	0	0	0.00534922385130681	0	0	0	0	0	0	0	0.0217673333275287	0	0.00111048430441484	0.00418071900715841	0	0	0.00485117612058719	0	0.00256357801660071	0	0.00144766404929007	0	0	0	0	0	0	0	0
ddx51	0.0466802244812725	0.0447133261677644	0.0455431454452077	0.0566204280229567	0.138508121623096	0.0715633937385229	0.0893803169116018	0.144841528996486	0	0.116552019457227	0.114148181184272	0.112840933119782	0.0289077676253108	0.120237732118741	0.105931209445735	0.0789850755899583	0.15038988370181	0.0985797809449225	0.0773874412298839	0.0677959670898621	0.112334384353578	0.126065417844624	0.100906606612588	0.0727358413216114	0.103213022174299	0.125118236939353	0.112387533187288	0.0881199406308181	0.054914177562111	0.0204613636017538	0.0649475834003852	0.0483039050748995	0.0613828033704696	0.0564095332111127	0.0936466696447674	0.0375842475858512
zgc:56525	0.871312486147565	0.485740483650462	1.51078535842554	0.52697231532464	2.97853216837918	1.53037653052253	3.45989455005114	1.28701662567855	0.197117601970656	1.02052643321707	0.868878700464561	1.13323653524292	0.953289656834466	0.952922516069067	0.97888458811593	1.03616990003956	1.09600175720247	0.932198138829493	0.515993455361916	1.13209563726228	0.894934303944937	0.835019277530671	0.96279292479358	1.13723360062969	0.979470859126987	0.874444880734497	1.18602705808976	0.976884437737032	0.637141202068412	0.962489871287653	0.295719726744846	0.301964020129284	2.40068107524091	1.14860686602797	1.38160759116655	0.766341585699032
mark4a	0	0.00111043004734874	0	0	0	0.00305017910651713	0.00891334711336797	0	0	0.000557650089290932	0	0	0	0	0	0	0	0	0.025312482653602	0.00251594100218987	0.0114499294401378	0.00516295176213735	0.0047117600986569	0.00860007843982488	0	0	0.0120401853225325	0	0	0	0.001689600743965	0.000503742174680155	0	0	0	0
ckma	0.0137054828784255	0	0	0	0.00578664858146097	0	0	0	0	0	0	0	0.0119552729329034	0	0	0	0	0	0.00484343593345119	0.00699706120436022	0	0	0.00139143986196917	0	0.00741521810381009	0	0	0	0	0	0	0	0	0	0	0
ENSAMXG00000001467	0	0.00471447934468737	0.0168996999330295	0	0.00273248337739489	0.0145291450036346	0	0	0	0.00195953482210951	0.00289923645708666	0	0.00425964223264888	0	0	0.0102337176435432	0	0	0	0.00819616595140455	0.00429282792913442	0.00710565345471422	0.00372129247869002	0	0.0110945879477091	0.00373613334110449	0.00791169284909554	0	0.0139196979457024	0.00703168123982604	0	0.0062360468451839	0	0	0	0.00208435263399867
ENSAMXG00000001486	0.00360063875331484	0.00720154977351126	0.00370924283967762	0.00452763758711321	0.019129199327383	0.00889173424384692	0	0.0045952799122853	0	0.00615210586517111	0.027753920169725	0.012086359455582	0	0	0	0	0	0.00880968783752116	0	0.0089126071824075	0.0073182721146285	0.00776474265049193	0.00338267844567196	0	0.0115477441481807	0	0.00801490708740277	0	0.0209353519112778	0	0.0184182683304756	0.00798904795546559	0.0374442663096614	0	0.0265602889447117	0.00749104439526478
nccrp1	0.752758638737828	0.0910224645430208	0.852002029867956	0.54826893813402	0.207743549964305	0.228387416601414	0.210026905880505	0.880340050883974	0.639256123324751	0.255421110875782	0.353919987170755	0.306235400479244	0.329345093620192	0.199603845370152	0.152622153469983	0.253947980162095	0.424417330948698	0.416693827753867	0.190157656017672	0.180295875805472	0.240722748366304	0.0808462175949989	0.224585414532816	0.0113069763821492	0.256993937469144	0.293362290703729	0.281688791302818	0.140196597382011	0.271952106010811	0.48633586067282	0.150855381486149	0.23733550353072	0.805104986474252	5.43926117299944	0.38112500001511	0.928087576393828
slc8a2a	0	0	0.00264763195797679	0	0.0518687780959804	0.00677388357159551	0	0	0	0.00419424191220005	0.00281094695180913	0.00717487788979786	0	0	0	0	0.00781097441905878	0.00856877469949307	0	0	0.00787963297727728	0.00205290626616063	0.00806653581695008	0	0.00276872098380409	0.0127554147880032	0.0185418194163322	0	0	0	0.00175535171631269	0	0	0	0	0
srsf7a	1.42506571250484	1.17140058584631	2.44094329947318	0.714650773127723	2.28959125519026	2.26707155353335	2.98938118134018	2.14788340710704	1.58668770352211	3.41593461757064	2.66760696468355	3.03792943437117	2.15025968862661	2.44769719526556	2.69347001844339	2.75596936789661	2.40209406166887	2.48756062962493	2.12648417688518	2.90184755428352	2.42198876417625	2.51611051181178	3.13057769192655	2.43353457277742	2.84678685608494	1.98949705651281	2.34206428007214	1.76469657925574	1.10136109869998	1.86810245765059	1.43779047065003	2.66654189776532	2.20726235213323	1.32266996262722	2.03699947485221	1.54676994458533
hnrnpl	0.145076034079374	0.0957790761142899	0.0993470245076229	0.0636274328832099	0.213101861525446	0.104510291120703	0.253102651916415	0.167065995770473	0	0.256792998488131	0.271690639759647	0.267488544637004	0.245223890494035	0.288372355960713	0.184734097666986	0.320405216133642	0.223799329971342	0.210136897564026	0.18132271745474	0.20309546529341	0.244983901867518	0.250427738462141	0.253621787319247	0.166444825602153	0.189856558667767	0.252492849431784	0.214339978889124	0.172295180481781	0.0913917123042141	0.117382958227447	0.0787392884742177	0.0768628589279342	0.231228443437128	0.112692229246929	0.0997406914721262	0.0939570054622599
kptn	0.0472456441145286	0.0340133401658134	0.0316983565028985	0.0267121084176013	0.0777767951785494	0.0428695572940739	0.0718937357743522	0.118779944622407	0	0.144113079599105	0.119744305599379	0.100255418281873	0.12143451270366	0.1379455629218	0.0829536407257686	0.115983652424551	0.115875796135243	0.128804243502185	0.0947734249084509	0.105733095896219	0.107751802680601	0.104972543277779	0.123359635533161	0.0957237667162478	0.140636672693225	0.120037004171626	0.0839554972180944	0.0618957629359488	0.0930290252175257	0.00705131595183951	0.0288822747949769	0.0323450688123019	0.0782353015970259	0.00768772462570391	0.0401789900924559	0.0362017620665231
ENSAMXG00000001557	0.00360063875331484	0	0.00377556814749484	0	0.00459858197823972	0	0	0	0	0	0	0	0	0	0	0	0	0	0	0	0.00154186146158907	0	0	0	0	0	0	0	0	0	0.00653569606437134	0	0	0	0.00472178086687175	0
crx	0	0	0	0	0.00485883150932798	0	0	0.00994474698574719	0	0.00353192796173816	0.0095632941251557	0.005680091563076	0	0	0.00938121505497392	0	0	0	0.0196177289339922	0	0.00760408027590083	0	0.0113494725190044	0.00222493367472716	0.00263390371396227	0.00527908963155122	0	0	0.0198699709103626	0	0.00229712693739686	0	0	0	0	0.00436248213018258
ENSAMXG00000001603	8.23319039882078	7.7572755385249	10.613329385096	2.69858199464707	11.5286958235082	10.2311663288687	14.3590436318309	16.7193508300173	8.9358636553644	12.0692566324857	18.2856947106869	13.0877115284659	14.1638316837131	17.0845690293728	16.7586327368535	18.4068130585106	19.2088835726401	18.497357034632	15.6673158192449	18.1991928003468	18.104995861288	14.7297135848508	22.1978668684643	20.6032815274493	13.8388004078429	15.5690659530175	17.516644926782	11.6560784361473	7.90275923035489	3.6996238621625	7.89373215391168	10.6342386867271	8.02338059152007	6.43417759148692	7.73016679644464	4.90240543109437
gjd1a	0.0128504973142461	0.234191787155076	0.0238685470663064	0.0296004429280881	0.0301983925862314	0.0235952608645544	0.198865545628586	0.10082944621613	0	0.581007416830514	0.944990576982414	0.557254314982277	0.635104896718673	1.35873490711246	0.936769056028505	0.567926139435564	0.882283890339354	0.670759145990131	0.766034101176908	0.403831299393261	0.813627926545785	0.487285882394557	0.699575433781262	0.377126321484824	0.682065370686957	0.616732019780884	0.731376184803729	0.752633256881899	0.299934837644049	0.0168261731859296	0.0402906248671115	0.0337823220840136	0.101880491017145	0.0705467372134039	0.0673482396554499	0.0417729453370001
nfkbib	0.53179504329878	0.208283007275609	0.862337904906567	0.361767684065261	0.735879345872306	0.601128350731052	0.729949482970305	4.44002205509787	3.90357206426096	0.827323479215086	0.797256581931042	0.890229127158295	0.773980809978381	0.702865879441875	0.958345532927043	0.978149237512527	1.09781495949007	0.849282176907723	0.968883753987081	0.636077065142409	0.827437954085257	0.938246668827491	0.870334605461372	0.869195851048378	0.728034713486914	0.661586460555552	0.881529758487757	0.509244358092239	0.293935818467351	0.592127600458811	0.31254477959907	0.291441786426374	0.6322531416183	0.102861835861614	0.301017848917001	0.323030755283239
ftr99	0	0	0	0	0.000633237870613546	0	0	0	0	0.00187267600907274	0	0	0	0	0	0	0	0	0	0	0	0	0.00164263167992599	0	0	0	0.0141317988084067	0	0	0	0	0	0	0	0	0
ENSAMXG00000001701	0	0	0	0	0	0	0	0	0	0	0	0	0	0	0	0	0	0	0	0	0	0	0	0	0	0	0	0	0	0	0	0	0	0	0	0
ENSAMXG00000001722	0	0	0	0	0.00230078535007139	0	0	0	0	0	0	0	0	0	0	0	0	0	0	0	0	0	0	0	0	0	0	0	0	0	0.0125351032787158	0.0277330007770594	0.0671200479995891	0	0.00544867079675913	0.00269281932492827
tppp2	0.252048122258341	1.02371643800459	0.28665987655086	0.156460875325112	0.30304567254041	0.243296895566085	0.212899331547973	58.9205883097987	37.4077826418749	1.86325208319685	4.66337143583009	2.33657100173987	3.63244006303794	5.66854707671028	5.05522823853154	3.17826910088676	4.4001907355321	4.17863065310969	5.57638202346064	0.822894542670528	4.22924924077761	3.0325291134063	4.56469305177236	5.76273163873234	3.44613854127397	4.25180103241344	4.62904740612731	4.79497404918984	1.08355768139377	0.359699253907259	0.187211389626384	0.208323540356749	0.267557771425713	0.254541384545952	0.35795324384058	0.296887638780111
tagln2	2.69676237279316	0.353727246045475	0.0411623147197934	1.24758481571334	0.321741864937366	3.27041777589254	0.00911444092019395	0.0459624685240088	0.180206739224422	0.0123615209621631	0.0107638635695917	0.0341478407999358	0.0202494781202153	0	0	0	0.0849444998777119	0.0179750075495032	0.0255142311195918	0.0622440953260402	0.0491083991577509	0.0193879139136318	0.0453115385826435	0.016346696036592	0.0383913857497872	0.0338625326877259	0.0392927855486405	0.0255925765295592	0.00425127049218659	4.55465048770538	2.08410011338297	1.98342783578203	3.15851624115844	5.4390032313822	2.43454606676705	1.81213436081817
si:dkey-111e8.1	0.0573331871675292	0.00832020414172172	0.200012515855862	0.00631055928215116	0.122842725250473	0.0677276738510515	0.0703044819433389	0.201277715118019	0.2465483234714	0.0494746773739756	0.0546244692224272	0.0483529957081991	0.0356564048961937	0.01538060959529	0.0233396941263218	0.0482811560710605	0.0611094785042502	0.0718675864971884	0.03909943895955	0.0353576548852035	0.0464048471930648	0.0323272186341078	0.0422396261478781	0.0368682260799698	0.0247231755090081	0.0218722905415002	0.0395108210117249	0.033744877950691	0.0164839103777191	0.177083991189373	0.0690172576109895	0.0951601756207036	0.203796359916729	0.142973175891881	0.149373159651301	0.18144691362129
apoa1a	0	0	0	0	0	0	0	0.0120905972634142	0	0	0	0	0	0	0	0.0213246186110814	0	0	0	0	0.00315713667500863	0.00198236448903267	0	0	0	0	0.00278663929072228	0.00168673885908984	0	0	0	0	0	0	0	0
pafah1b2	0.191861993259044	0.495554223860727	0.846374098482091	0.077053900233496	0.384891082773401	0.302639956509768	1.10851495218586	2.22819545078593	2.32959324620456	1.34055434899609	1.9753996321453	1.50379246845654	1.8921771554907	1.85611001609047	1.73478389042639	2.02518863002572	1.79133949864675	2.4938037727247	2.0007181946631	0.998913604384445	1.73327843268455	1.81533210558368	1.60703696644698	1.80890760703343	1.60295447464591	1.88158032187496	1.80045754107735	1.73531442077789	0.960281057642903	0.326629801882423	0.0943699103703895	0.106808158344999	0.101767802648633	0.0458961743733754	0.130795484547246	0.188584382553024
mpzl2b	0	0.0225465646767135	0.0964765318342554	0.153798779620046	0.0282892276725286	0.0182828962830429	0	0.0454428756456403	0	0.0319012299860341	0.0599712128232981	0.049919495816365	0.02647376397475	0.0321253750151807	0.0678702068056966	0.11595645675527	0.0704897723393728	0.0762298063999235	0.192515559247181	0.0621600186085124	0.0715212898904465	0.0151018843715249	0.0705437356779967	0	0.0857284051976631	0.112636517590664	0.0885142579076702	0.0371428074169606	0.0815575912158636	0	0.0053876950232788	0	0.0120709967746297	0	0	0.00501846422095525
scn4bb	0	0.00162868836839628	0	0.00124231581084152	0.00168724259005236	0	0	0	0	0	0	0	0	0	0	0	0	0.0312131109178037	0	0.00835168951068913	0.00345664059151147	0	0	0	0	0	0.0055855437191678	0.00502353021552954	0	0	0	0	0	0	0	0.00161382362586146
tmprss4b	0	0	0	0	0.000429119831455462	0	0	0	0	0	0	0	0	0	0	0	0	0	0	0	0	0	0	0	0	0	0	0	0	0	0	0	0	0	0	0
tmprss13b	0	0	0.0198852128038875	0	0.00699862913419791	0.00397777537343355	0	0	0	0	0	0	0	0	0	0.166642065018742	0	0.0474621687941999	0	0	0.00132907444717481	0	0	0	0	0.00177024362092711	0	0	0	0	0	0	0	0	0	0
arhgap35b	0	0	0.026459037679234	0	0.00537503278117907	0	0	0.00432452068093902	0	0.00807515770851849	0.0290582040491974	0.0140604947993028	0	0.00504022858444676	0.0170992784104511	0	0	0.02362502590885	0	0.0097265757610035	0.0110430298539263	0.00666142302662909	0.0162328772308084	0.00613991600079416	0.00670681238526428	0	0	0.0134260795432277	0	0	0	0	0	0	0.00387921670856221	0
ENSAMXG00000001871	0	0.00396145288280012	0.00723111810440578	0	0.0277628873969818	0.00593781915777973	0.0124298883442393	0	0	0.0222528784772909	0.0220121625502186	0.011203099287088	0.0097739874906143	0.0346930704061171	0	0	0.0461107039063353	0	0.0107853457350429	0	0.017886496652283	0.0306483592107458	0.0110393531576045	0.0433162603177559	0.0195887379939991	0.00689180253244418	0.0230569883901502	0.010740063813172	0.0235846831633664	0	0.0205549538227233	0.0127709085484544	0.0268169128906219	0	0.0425049636032887	0.00469790631555406
ENSAMXG00000001878	0.134927237841758	0.0331157926568918	0	0.00122452273308086	0.0216962515210432	0	0	0.00592164479605855	0	0.000891298961280191	0	0.00285060357254743	0	0.00319919533838849	0	0	0	0	0	0.00272256417628276	0.00142089574973138	0	0.00241450713148826	0	0	0	0.00633251263969523	0	0.0235846831633664	0.0608981161799384	0.0888521904359233	0.0854822079099635	0.0889644554099191	0	0.235011139186603	0.119930822888545
ins	0	0	0	0	0	0	0	0	0	0	0	0.00963870286192365	0	0	0	0	0	0	0	0	0.00294759669055254	0	0	0	0.00625151599262821	0	0	0	0.00377373870331319	0	0	0	0	0	0	0.00245179705691185
ENSAMXG00000001889	0	0	0	0	0.00142605952657676	0	0	0	0	0.00262355657496755	0	0.00631606477352701	0	0	0	0	0	0	0	0	0.000817685289939756	0.00477791284965144	0.00110540427729553	0	0	0	0	0	0	0	0.00788241374230643	0	0.0325731838007042	0	0.0312226096256456	0.00410417765090317
panx1b	0	0	0	0	0.00482913712418524	0	0	0	0	0.00149496004121306	0.00745698809268141	0	0	0	0	0	0	0.0109070522818644	0.0109326418072969	0.0075901789156974	0.000565181634965346	0.00148299743441444	0.000488057811033386	0	0.00148261573743231	0	0	0.011844524039646	0	0	0	0	0	0	0.00118830611716223	0
epd	5.45583745074193	6.41346401087062	5.49430853029944	3878.58392646163	6.91402135437498	4.17951423608366	6.16635638133863	7.55579284751982	4.42929908035876	4.56938030902301	3.91396353281181	4.26596273637618	4.05397834563944	4.4014927076852	4.08093689419902	4.983591152143	4.99532234226426	3.27631944552727	4.14235507304301	5.8526920190037	4.81213509999816	3.78983935205196	3.99761388821293	4.77415223024192	3.81721672262925	4.12326060279411	4.20750228322983	3.13152760462866	2.71833180950969	6.98463580284159	4.13147052281313	4.66248967480981	14.2918911095471	3.73304400366532	4.87949694668017	5.6645974551454
myo1ca	0.116180876325889	0	0	0.134810311518369	0.05259194852107	0.0475794585509301	0.00498754858495765	0	0	0.0203870578983182	0.00970680981724482	0.00868089465300294	0	0	0.00806907124989914	0.0133089159089457	0.0357209195993542	0.0144537076650902	0	0	0.00838459964418341	0.107921529831058	0.0154028539713817	0.00131008783352871	0.00794842735311086	0	0.0109023671219495	0.0051956041032803	0	0.158575738882388	0.000321880907218762	0.0157623292258126	0	0	0.0884605968070992	0.0125457279671887
ENSAMXG00000026077	0	0	0	0	0	0	0	0	0	0	0	0	0	0	0	0	0	0	0	0	0	0	0	0	0	0	0	0	0	0	0	0	0	0	0	0
dpf2	0.0911299559995085	0	0.00382169499816559	0.012479627008908	0.0213989307301321	0.0736657742700599	0.012132859666492	0.0159757331058118	0	0.0174610179540801	0.015370222968404	0.0074367578115704	0.0156569524774905	0	0	0	0.0140149062542921	0.0109968417070617	0	0.0231859770845648	0.0143228357685062	0.0362426823440626	0.0137729667135413	0.0314096135681969	0.0189217639418916	0.0310124413328709	0.0251673083331674	0.0202149382642491	0.0401719616067412	0	0.000910019957509748	0.00993484720322819	0.0133896770945472	0.0485083676934271	0.0404722441114187	0.0211332939160579
cdc42ep2	0.0106232106529556	0	0	0.00398389073940614	0.00405413338626023	0.00377722244214051	0	0	0	0	0	0.00601159516475378	0	0	0	0	0	0	0	0	0	0	0	0	0	0	0	0	0	0	0	0	0	0	0	0
sptbn2	0.0114155251141553	0.143829981946783	0.0636096949326303	0.049153629726429	0.0279511084923117	0.0500890016971436	0.204478331676249	0.0369869562663951	0	0.256560597501482	0.142422975857567	0.166960210202875	0.145062000633717	0.202228448555529	0.116688439561173	0.220607422878505	0.100781503790341	0.159715363840094	0.174014380297114	0.128358437794186	0.18913306404059	0.297279843796421	0.210327767224501	0.232546396533041	0.214485172729184	0.195685671713932	0.154564027102304	0.0948297992102165	0.0413865070178676	0	0.0821395529783318	0.0713427021652658	0.0520243118688765	0.125619613368015	0.0119738266121513	0.0210012759874304
LTBP3	0.115101424511656	0.0029032034841906	0.161750569340022	0.061123425972234	0.097104151340743	0.0638610881557237	0	0.00388884135860562	0	0.0556294835705217	0.00284964584601426	0.0118887410052117	0.0122197701216845	0.00339212105258873	0	0.0930155825087528	0.075982796436022	0	0	0.00380866586440836	0.00573348855387702	0.128513222972525	0.0288658717922908	0.0614432377341339	0.0094165229326015	0.0035442258674123	0.0063221906433543	0	0.0202421155260866	0.0265595983616143	0.00748009173584505	0	0	0	0.00476379893910198	0
si:ch1073-224n8.1	0.126943463816039	0.100905383998502	0.328269290033536	0.0139637789363717	0.175093307723839	0.073532024960202	0.189002781584318	0.122423854573954	0	0.242110695586134	0.240786664179065	0.111364386974647	0.160808836197792	0.107876588813311	0.0930796306990905	0.200355539729378	0.275919571724724	0.229632834262296	0.188737474325281	0.0988968100250898	0.165391633839795	0.188863180278761	0.181452204297934	0.159645638173175	0.265050405953228	0.103288046534566	0.158153219357111	0.118233072360137	0.0809245933383542	0.014243206376197	0.0646530793984472	0.0256435261801264	0.0978325020682022	0.0775041900960705	0.0255166722788757	0.0440279651543511
ENSAMXG00000027692	0	0	0	0	0	0	0	0	0	0	0	0	0	0	0	0	0	0	0	0	0	0	0	0	0	0	0	0	0	0	0	0	0	0	0	0
ENSAMXG00000027827	0	0	0	0	0	0	0	0	0	0	0	0	0	0	0	0	0	0	0	0	0	0	0	0	0	0	0	0	0	0	0	0	0	0	0	0
rnasel3	0	0	0	0	0	0	0	0	0	0.0012581170567207	0	0	0	0	0	0	0	0	0	0	0	0	0	0	0	0	0	0	0	0	0	0	0	0	0	0
SLC45A4 (1 of many)	0.0338464709767181	0.0925937013598021	0.545316892972626	0.118569834850881	0.0769976733772739	0.215230022207506	0.0407760334611345	0.0582797748460349	0.112233445566779	0.524259848700792	0.237440262996805	0.25592192805884	0.28800592578942	0.313459728022663	0.244492087148111	0.371681725849196	0.242309056605302	0.262621661527338	0.110260800353513	0.232534962704475	0.211594302140224	0.164667543816918	0.284589501293673	0.198742680549611	0.180928740775405	0.200283247217043	0.203534377908247	0.155966646483476	0.10591538031738	0.107395503245595	0.0148784018111436	0.0332928212894815	0.0281451772489337	0	0.0670012973124953	0.202304444275808
lrrc3b	0	0.0321084050263015	0.00257812757812758	0.00901210235224883	0.0115586932043378	0	0.0197814877054467	0.0157511163257073	0	0.184530143571134	0.179287987511159	0.0444275934114057	0.15811271989402	0.256785368920154	0.202027497972419	0.166672144271227	0.0698299938452533	0.300315275462626	0.0880629753643211	0.277266286760495	0.166245860670805	0.147157151065719	0.3287802463755	0.0936450623588143	0.198420520105505	0.24727090897045	0.203590190387839	0.128245211108404	0.0815813326735278	0.0509421577680626	0.0101006407726581	0.00261448638989397	0	0	0.010976823749156	0.0112132824702672
klhl7	0	0	0	0	0.000231792082872531	0	0.0106540863215382	0.0223170833982446	0	0.00264215994510665	0.00378636424218192	0.00367286388990811	0.0102203912659365	0	0	0	0.00747223318149755	0	0	0.0285962229143193	0.0160022587911552	0.00822078710404946	0.00389575580779276	0	0.00430204528129825	0.00483557849077058	0.0148117364436994	0.0385973444570129	0.00459809013728058	0	0	0.0183217122035246	0	0	0	0.000877572186016519
dennd3a	0.0722152495315654	0	0.00458271619421918	0.0676079750253854	0.0180893195213938	0.00676619285273517	0.0388971336648878	0.0452181037635553	0	0.0545257014874994	0.00880277484085694	0.00670965005960853	0.0391136606654477	0.0046912896824466	0.0123704198520498	0.00340979224135873	0	0	0	0.00697920476149266	0.0184377840885604	0.0170537964474738	0.0423696697896956	0.0152902801438569	0.0433536728577999	0.00613644549664699	0.0196237104199476	0.019244197917586	0.00261414261611891	0.0158696152411785	0	0.00234558707112406	0.0778598939660688	0.0492186538698167	0	0.0134839942194265
ENSAMXG00000004471	0.0109195935727272	0.00229958802880464	0	0.00313193724098879	0.0149889249220725	0.0205433299916183	0	0.0064254592115062	0	0.0111258350530451	0.0228339760283873	0.00355371331057535	0.0110558540605892	0.00979500043587752	0.0484856754447353	0.0687992361604745	0	0.0248790391707524	0.0628459114779773	0.0084489554733642	0.0128647202833364	0.00337386352044391	0.0219488239832652	0.0219802432181951	0.0229296934347492	0.019595624423764	0.0036503961434482	0.0145432877833838	0.0601641589190595	0.00988357152740714	0.00490988963718413	0.0301796405651293	0	0	0.00737117942556399	0.00426687149967672
ENSAMXG00000004491	1.53427548583681	0.211789174243464	0.513862810047641	0.255343057696048	0.452419077198328	0.650798407114808	0.964626241954543	0.978941966257145	1.13372666302258	0.336188962758003	0.336755606923754	0.297615626552913	0.258473798976755	0.239057158930424	0.201442393385363	0.316183048190547	0.333708449347275	0.308760579443122	0.336933373804046	0.43904380657084	0.304412848862039	0.213110779836956	0.327849494747164	0.18836418520739	0.277061381682723	0.289479713689117	0.286609116304196	0.132734678840513	0.266827642444621	0.897267508755919	0.5551420148943	0.409111625795266	0.267559066133131	0.222413751073384	0.257358324566845	0.269044604234565
rplp1	41.8367490475904	32.9087987887408	29.3919953114006	34.6340941510722	67.4977364584911	76.2110219337697	29.1101376280625	19.3540634320462	22.5595537371801	20.1277980779835	26.087050310299	24.6769956083295	25.6121931190029	25.9153972850984	24.7624714104375	24.9247278792535	23.1319780299179	23.078486001474	21.4523043188131	22.4155588155854	29.0240104009558	19.8695981447329	31.1893525696925	18.1119322886603	30.401353658228	25.6331708477836	25.7297940484127	18.580935479869	28.0139627313873	94.1923974162807	164.316991956193	157.430940072583	68.0773646361471	66.2681334799077	55.8570202880164	49.0099971658123
clptm1l	0	0.00573164440878088	0	0	0.00364798143732815	0.00397777537343355	0.0333075011808338	0.00289181321894091	0	0.00817844844953679	0.00809312925698599	0.00354458718497038	0.0167373821060648	0.00554956202856471	0.0192100814507453	0	0.0349265762207771	0	0.0509184088274509	0	0.00851409186611198	0.0166828199312616	0.000768037829242457	0.0112031021792547	0	0.0120916087734323	0.00791846960803918	0.00144807660672788	0	0	0.0047255182712164	0.0188359628698955	0	0	0	0.00301294176909156
ENSAMXG00000004583	0.0721981126313678	0.13048871713933	0.363222778319176	0.16287374473642	0.256380480097674	0.268050870917983	0.753288878060685	0.440011404137645	0.0646746863277713	0.559738946698812	0.534678074270449	0.484214684897125	0.37767534291491	0.532007698124651	0.55512013708848	0.33457308743252	0.484144545414289	0.680818472821901	0.310907357642193	0.192233522062016	0.500672007250459	0.537272653742002	0.458333795433797	0.411322016409778	0.536402746877081	0.523484806339351	0.543615269451965	0.394178753507187	0.232423561295021	0.095929876831115	0.0743738500122219	0.124364618674979	0.350655463944053	0.260247077709604	0.177786690094553	0.208308559551764
snrpd1	0.569167070516366	0.937753213758013	2.43192088247698	0.493651515625239	1.93036077432366	1.73248531649293	2.16425381522188	1.23956943956857	0.525515741137346	1.97014533593599	1.67098845778284	1.6622583988383	1.38322407730017	1.78238056590093	1.48659232439271	1.96576703219101	1.93826750011332	1.56256286001834	1.78287879130001	1.34718396076891	1.75119542108029	1.73577387338877	2.40017642073446	1.85724555465147	1.61366519207832	1.32029739612307	1.67165473064634	1.35841811968924	0.780222953262535	1.63136274655093	1.5284380870673	2.43476562475757	1.20589553573229	1.53435764336573	1.25585170742153	1.40074862836034
ggcta	0.408747930239751	0.440773171381759	1.74585117283756	0.2396274085249	0.420918385650641	0.493995332554926	0.910347680495985	0.702242969418978	0.145180023228804	1.17067601701341	1.11052990842367	0.967451045416838	1.01409090202106	1.08002714175931	1.15799543665587	1.37986431959217	0.967538392922871	1.22369016669146	0.953229576132573	0.669661728700516	1.06575657499343	0.98765614943929	1.04187786557939	1.16275055507483	1.03080859354754	1.0983533672876	1.08782329421704	0.914357503913657	0.608270313836146	0.319084412552303	0.107810411047067	0.0585593322077522	0.214084572578683	0.370228658790184	0.250287295353601	0.298192281073714
znrf2a	0.0899274649782234	0.0468757488081532	0.100740088043692	0.196560293847599	0.16409956303424	0.197138542585296	0.134597838731401	0.0248887079381933	0.125596583772921	0.0445792282027127	0.0524811827009343	0.0448137402183165	0.0673360204522948	0.0438279234936662	0.0177041286027902	0.017068983452233	0.0309558044816059	0.0780366137101286	0.0767180927390034	0.514628514312931	0.0315741593449595	0.039564274768783	0.0136950180000304	0.00686325662349105	0.0276210520772744	0.0659960746901953	0.031117469041875	0.019110624588796	0.0169380556722304	0.172360946697465	0.0713582500143827	0.145293481564469	0.150685895587177	0.121689234430882	0.15642891774931	0.274095499548604
mturn	0	0.00810728939777641	0	0.00429933334537147	0.0123524664017157	0.0485286922739098	0.0240401074327385	0.0217438999315771	0	0.028738621517767	0.0364484934567636	0.0269833051259625	0.0286565645340772	0.0203133376957524	0.0156360026577642	0.0666088196589678	0.0561690672626372	0.130454564275296	0.0572931288350588	0.066648226628124	0.0441200757679146	0.0356446585863243	0.0420975157150664	0.0550340747449055	0.0325713930186156	0.0406208364008671	0.031944697623227	0.0300194286917808	0	0	0.00162319371654929	0.0164305039151014	0.0334859174973965	0	0	0
ENSAMXG00000004605	0	0.0123725597164148	0	0.00155015327140471	0.0034901763527227	0.0384008124602844	0.0287818071000471	0.0286789673439349	0	0.00144881929920031	0.01593722365833	0.0163495700732739	0.0343782613194901	0	0.00878904533389583	0	0.0409666490510076	0.0200005600156804	0	0.0165549351918449	0.00886195838832979	0.0164618095775176	0.00248471403923065	0.00448032983184272	0.0155612537249952	0.0191432486599742	0.00793147208121827	0.00206137964016557	0.00841782018862651	0	0.00447680678325764	0	0	0	0.0395560002693849	0.00156023449076209
btd	0	0.00729440736449086	0	0.0398129589182151	0.0743949417762639	0.0234262180669787	0.00968741614330401	0	0	0.0111101038641619	0.00240091426815331	0.00468202934134148	0.00651849263768849	0.0118677347220988	0	0.0317730640672064	0.0162578098454045	0.00396449713525437	0	0.0338514069384006	0.0130182244730299	0.0112872538063418	0.0119898760711725	0.00427063437796388	0.0200567130471569	0.00443731222368213	0.00162696863204477	0.0113572978928934	0.0147583763030751	0.0165590329524756	0	0.0307194201406789	0	0	0	0.00132876715787202
ENSAMXG00000004638	0	0.0379441363773801	0.0302553887784496	0	0.0201007824642413	0	0.0894730282983624	0.0258859219006991	0	0.0263411276837502	0.0274842328496506	0.0288743249435538	0.00857660884316984	0.0314126016264709	0.00929178049097768	0.0536259931792174	0.0216170878756239	0.0605243077107491	0	0.0782960540416188	0.0392711118206939	0.0312584263666529	0.0243106872962266	0.0228989618063274	0.0135957239030196	0.0299471513634366	0.0207937210914694	0.0451928126568823	0.00612579191174939	0	0.00295066113788441	0.000578322338943735	0	0	0.0302234165410357	0
snx13	0.12323048194499	0.102911057034966	0.178021696349369	0.053596198530373	0.147658573647171	0.156741361017589	0.298896733609868	0.226640520221269	0.101812258195887	0.129211073964993	0.169482903271131	0.173949226343594	0.133948894337192	0.205195521605562	0.183461311453631	0.169267335092087	0.333191168119443	0.147732698034828	0.161561403277917	0.158694407649652	0.203124331774002	0.162475069329758	0.165115873587006	0.160213932657565	0.227968068081724	0.229633952382039	0.18558562047862	0.146537791899281	0.160537081804018	0.285024402116796	0.0336779435402103	0.0332530475423243	0.154953887253225	0.0265164070268479	0.0608660648607952	0.236671167538538
ENSAMXG00000004701	0	0.00617579397551298	0.029677067164244	0	0.0050304066929996	0	0.00381221196355983	0	0	0.0196175987792889	0.00934410201144966	0	0	0.0138110673607188	0.0114453142883304	0	0	0.00437523024649172	0	0.00595506694387328	0.0120359982776382	0.0184659986720942	0.014953500665943	0.00778095659530948	0.00209232334932426	0	0.00529186196639925	0	0	0.00906733402245072	0.00200072346160372	0	0	0	0	0.0126568059595702
ENSAMXG00000025610	0	0	0	0.163587657660646	0	0	0	0	0	0	0	0	0	0	0	0	0	0	0	0	0	0	0	0	0.0100562546887287	0	0	0	0	0	0	0	0	0	0	0
ferd3l	0	0	0	0	0.00258193512939626	0	0	0	0	0	0	0	0	0	0	0	0	0	0	0	0	0	0	0	0	0	0	0	0	0	0	0	0	0	0	0
twistnb	0.030392598136424	0.0958010256466902	0.191323216780293	0.0652295069350849	0.245254617885397	0.0611830143784035	0.206186336805366	0.207770788600618	0	0.0771887648132922	0.0609451318419657	0.120510387933169	0.0530065648774959	0.124047007915147	0.0801869229438116	0.0216098089082454	0.0673987327715439	0.0678377665494779	0.0821030918801608	0.0979779317149005	0.0991823560558119	0.0682072944155088	0.0698085076724629	0.13350261247707	0.0941831687542573	0.082276479240086	0.102952598640353	0.0437256738113521	0.0422901666216017	0.178992309774536	0.0783126050913773	0.189022462584123	0.0738548387814612	0.0184034966643662	0.0906504196862799	0.119766667811099
TMEM196 (1 of many)	0	0.00395472629339323	0	0	0.0173271536295871	0	0	0	0	0.00175155766022724	0.00526202125786173	0.00783349744510481	0.0162770218909667	0.0100411486270737	0	0.114026375547603	0.0423248382850728	0.0221762434774124	0	0.00582619779042729	0.0083005923246769	0.0655347604436264	0.000623444505957636	0.00255693004750776	0	0.0149731349418589	0	0.00535437388093586	0.00920518730715133	0	0.00352316746848086	0	0	0	0	0
itgb8	0	0	0.00401996475294905	0.00279993929731603	0.0243059006173398	0.0316361254135458	0.0185993273121009	0.0161989294726856	0	0.00893001427662271	0.00878848983832803	0.0131367456199466	0	0.0236962893980432	0	0.0413542438518136	0	0.0224608058937155	0.0216517233689215	0.0182933905987838	0.00339721155361972	0.0289187597510659	0.00141905809306632	0.0038804028789485	0.014219764547894	0.024183373035018	0.0113113918530769	0.0615432825854157	0.0433110425834171	0	0.00565793441703301	0	0	0	0.00888903725444334	0.00551664625955317
ENSAMXG00000004709	0	0.00522685873630236	0	0.00387923928117696	0.0226504936613738	0	0.0184919791040636	0	0	0	0.279832304870643	0	0.0308134903113906	0.00876957338997185	0.338826542879754	0.970015632847922	0.0964648490688571	1.25182205660868	0	0.00476395341758256	0.106526584851079	0.0704041829433622	0.00385752464186741	0	0.0174171682219271	0.0657635822230292	0	0.0425213457155492	0	0	0.00550141028985575	0.0157500157500157	0	0	0.00609703418448807	0.00200756731458186
sp4	0.163831186890685	0.0696072216721019	0.140663070524609	0.0522903722806944	0.146335416682531	0.208349240140954	0.253994061387466	0.232438712757165	0.14626298083955	0.307792281239869	0.214816491600228	0.271306938693074	0.343082632420641	0.279554623899692	0.254831817152942	0.399194827536401	0.268379991210959	0.410552583852468	0.155316214919495	0.294253520420618	0.260548035460968	0.295246243291471	0.284814329259095	0.343463425226204	0.26390923415807	0.294552412662585	0.336443145731519	0.199632273726366	0.0955276206187943	0.627508432254716	0.100555323078577	0.151017503512498	0.258664334539139	0.384404463649269	0.10496567360213	0.0936150375446538
cdca7b	0	0	0	0.00121007991730798	0.0136657992409411	0.00305017910651713	0	0	0	0.000701320895828038	0	0	0	0	0	0	0	0.0221472169807142	0	0	0.00358119353874791	0.00160365325039666	0	0	0	0	0	0	0	0	0.00149677049314546	0.00191878364467197	0	0	0.00158148273495298	0
fam126a	0.0158151319799213	0.02247146064679	0.00956505769642802	0.0128824200467807	0.0671520613254261	0.142035033067465	0.0385712739996596	0.0403907546007242	0	0.0584144212586132	0.0864489651689603	0.0696326379907306	0.0904243489610862	0.0574364460431447	0.0628696529429738	0.333582794420367	0.0164888140015257	0.0316488503074671	0.0705324659438057	0.0979907120649625	0.0850538694470732	0.0635335438224405	0.10291610759832	0.0593531211336302	0.0761577448615371	0.159035101900484	0.04750498623599	0.0534121928482422	0.0155836755153475	0	0.0274059056108553	0.0248782335374859	0.0617812113471059	0	0.00626785896443782	0.0193654044092034
tomm7	0.0550100177234942	0.0361077917933067	0.0987240151941726	0.0171410706427097	0.0643308625630913	0.0484763998610615	0.101994655560336	0.0212336015350964	0.161655350792111	0.0944444472986994	0.129488657525155	0.109716869351395	0.12847247603367	0.196703772360973	0.0462984080421777	0.0632022183535001	0.169833806883868	0.079351749824658	0.116925766961409	0.0764611324819756	0.119892647887121	0.0809011632511874	0.0634222160018208	0.12565840982143	0.125250001396866	0.130211113689719	0.131350382453198	0.146024585517284	0.0804161173108382	0.00652730862747018	0.0309904634979509	0	0.0469790144742344	0.189680937880657	0.00758845593368107	0.0366477863708158
ENSAMXG00000027701	0	0.0122752408059777	0	0	0.000812949571274785	0	0	0	0	0	0	0	0	0	0	0	0	0	0	0.00275922048710175	0.00262083146926695	0	0	0	0	0	0	0	0	0	0.0361289919938683	0.00533551022150371	0.464845076930251	0	0.00295763483857229	0.0719765423153081
rapgef5a	0.431965853486682	0.052587800246792	0.0197010074149715	0.0740038150988161	0.025748233605253	0.013658366022356	0.160911563611293	0.0812750605899704	0.435161009573542	0.231573204358312	0.233951158172404	0.303757394554479	0.184617398302009	0.274262619936511	0.262075272598249	0.229189747789667	0.20897814371734	0.119953042986497	0.10991149155288	0.155016957619853	0.29301226671831	0.20253575189396	0.29311317761985	0.233383087482913	0.290359238736306	0.246930999283785	0.303986024531193	0.22254631128514	0.0447231792743427	0.140029320142961	0.0223101581714976	0.0136941043842451	0.0382207828612521	0	0.0278706407043713	0.0107996803708157
ENSAMXG00000004763	0	0	0	0	0	0	0	0	0	0	0	0	0	0	0	0	0	0	0	0	0	0	0	0	0	0	0	0	0	0	0	0	0	0	0	0
recql4	0	0.00371424804119844	0	0	0.0163531151526701	0	0.00416370003039501	0	0	0	0.0066770294163208	0.00662313939456558	0	0	0.00873103183334207	0	0	0.0290729789918654	0	0.00233853933457551	0.00470762354263978	0.00262146011133865	0.00343985809524916	0.00397108415362695	0	0	0	0	0	0	0.000865735852757584	0	0	0	0	0.00297627285517129
ENSAMXG00000004775	0	0	0	0	0	0	0	0	0	0	0	0	0	0	0	0	0	0	0	0	0	0	0	0	0	0	0	0	0	0	0	0	0	0	0	0
scrt1a	0	0.0137521788608383	0	0.00637448573836306	0.00273242097286317	0	0.00423087549083444	0.0025951431377149	0	0.0200015145949019	0.068600145427094	0.0298225225404186	0.0241298023280519	0.18051207799889	0.00675858340091917	0.0230713886097891	0.0112514036126007	0.0265211187668741	0	0.010179227041684	0.0253431329798003	0.034373285145414	0.0547375605459249	0.300364398423	0.0197274161784065	0.0201450135101293	0.0102026344837889	0.275607713754047	0	0	0	0.00520551368008995	0	0.0181636545272909	0	0.00493313383740095
ENSAMXG00000006498	0	0	0	0	0.0126905099203358	0	0	0.00976283672971194	0	0	0	0.00654152725036714	0	0	0	0	0	0	0	0.00375713856327021	0.00331283597259084	0	0	0	0	0	0	0	0	0.0132733378462682	0	0	0	0	0.00553314631298795	0
foxi1	0	0	0	0	0	0	0	0	0	0	0	0	0	0	0	0	0	0	0	0	0	0	0	0	0	0	0	0	0	0	0	0	0	0	0	0
ENSAMXG00000006518	0.112367893805504	0.048335130096801	0	0.0157844598665367	0.0393507216854658	0.0574034971885654	0.0211971789384033	0.124722640295248	0.238095238095238	0.061992594290161	0.0205815868434966	0.0170783939520828	0.0118385313696524	0.0128429338040852	0.0482460203898843	0.017726727980257	0.0275023224353433	0.0309899826583803	0.0257652604416939	0.0381624365614853	0.0268269140189739	0.019191590819168	0.0157432673051	0.0269898498242467	0.0323860171837044	0.0372508352910478	0.0266965768035076	0.0216498205234153	0.0163453461967423	0.0365075788255454	0.238855066445653	0.32584526935082	0.186156550334565	0.0429000429000429	0.59524810938138	1.06127153309065
ptprea	0.309244178215245	0.361591682719066	0.0545817021932182	0.0807695785183114	0.0453215647751412	0.00434170993904239	2.46432285191646	1.74064892388888	1.14006383888183	0.441942433819355	0.230861909899112	0.224138699258633	0.279727869589499	0.187652754566833	0.327073495127341	0.336717647099048	0.163609940013421	0.272898834118988	0.461870934569281	0.0746781071991472	0.285662580048505	0.153858048207692	0.240581570693711	0.219806914143193	0.386901689428593	0.176989573487419	0.180368642543335	0.0911623752922351	0.0456008309298302	0.343430222478293	0.480029677060053	0.49081237704981	3.14925508124408	0.308715845301622	2.22678168892586	2.26915735870258
ebf3a	0.0820054564441474	0.284630078208161	0.0655071847437977	0.107753707568576	0.108656600683795	0.0577757054971884	0.0867015906940542	0.105845917112986	0	1.735138677468	0.257348535770847	0.0420731018460554	0.289486096759583	0.0594500858780495	0.154227542076883	0.0596096624377458	0.520309131367563	0.142106625221888	0.124183970697712	0.0460423981955209	0.0935864470945833	0.698753359355093	11.0452108137002	2.61430496551998	0.106664502889243	0.192710772819347	1.79761448189098	0.0437855099946537	0.0320325134064142	0.0248907862143299	0.0835375207630584	0.0981917354025174	0.00639266428987408	0	0.0916483339221163	0.0627870052700788
ENSAMXG00000027939	0.0888740921782771	0	0.00379763756562318	0.0165419262268363	0.0527678182318013	0	0.0510082466307034	0.0140504223167251	0	0.0180733428624888	0.0268471933992751	0.00117429151763439	0.0203158383571694	0.00527903668138638	0.00947238798901203	0.0204544152900845	0.0231245953195819	0.0243343342856169	0.0324565717463496	0.0252906230178403	0.016356115554277	0.0124700703093512	0.0154566993407837	0.0165963565178794	0.00204486515954651	0.0111505878223706	0.0461321967862707	0.016896549964564	0.0287224588796804	0	0.00740975503248257	0.0169772038015748	0	0.0155745045360744	0.0151710814384399	0.00554949545313458
glrx3	0.238820948092774	0.507176115164508	0.898027660955395	0.216376174209203	0.627960293659105	0.450374443596499	1.23607458711802	0.734792047349989	0.895009564940006	1.90618857168208	1.38399394723721	1.55396915892193	1.05774956923527	1.57077601074713	1.19237601429304	1.1900180504094	1.49200716756026	0.996649875508204	0.957282073389031	1.42218431142646	1.27550429324675	1.24994638191741	1.77829294690991	1.33075337021581	1.36204263755637	1.37182893470211	1.29678479641339	0.965453691152811	0.568423359986087	0.271020563119398	0.303043288184624	0.214991201104499	0.447975642888275	0.319196357572562	0.585147870113735	0.447797908773378
ENSAMXG00000006654	0	0.00682794491243388	0	0	0.00110618930615824	0	0.0146259130226204	0	0	0.031395235561216	0.0290933669425479	0	0.0117214082497894	0.038450627888647	0	0	0	0.0203534167280661	0	0.0113322973572874	0.0263589835326814	0.0132427587389268	0.0201739490037402	0.0142101657232387	0.0122071108888912	0.00937015316628978	0.037058109532845	0.0211326694371586	0	0	0	0.00402457404914408	0	0	0	0
ENSAMXG00000006662	0.0152801228521877	0	0.00636469174524939	0	0.00170946080697482	0	0.0222105246792245	0	0	0.0265849035693989	0.0186587109957297	0.0417809517300125	0.0241237774144775	0.0200235275345072	0.00644122383252818	0.022893671935136	0.0923570623507706	0.0300719320614911	0.00518037817796775	0.00679000945169316	0.0325851022291333	0.00856255982299647	0.0179223661747061	0.00497961346248459	0.0588943851519967	0.0226338989778536	0.00796966580865389	0.00545002909865704	0.00641207316431963	0	0.00147745732549197	0	0	0	0	0
bnip3	0.0128504973142461	0.0117975254839843	0.0341832303523962	0.00413692219607687	0.00584625935431539	0.040472721385786	0.00628317911270201	0.0197103479565773	0	0.0209405207501065	0.0797420233481061	0.0226014814544132	0.0205475738195845	0.0373519060314312	0.0354495450204784	0.0493642918458504	0.0244092950595587	0.0673651187162363	0.0812002710942852	0.0200259395426868	0.0489367152482758	0.0491380156089649	0.0499531636416996	0.0348368539958983	0.0272655427122284	0.0329145019549495	0.0278270934214444	0.0401326392362241	0.0164994447936827	0	0.00847868320957116	0	0	0	0.00241821301312969	0
ppp2r2d	0.033150722593272	0.0140246393599429	0.0757235472677112	0.00763276233217274	0.0278891100946061	0.032516614023645	0.0489692701121484	0.0365136493801923	0.158730158730159	0.0679954434846786	0.125318500086292	0.0734663304917539	0.0698798723705038	0.169627230343386	0.0711846792671311	0.0746067723702957	0.0476875938061819	0.0532202167138452	0	0.0588246449761687	0.0742756148114547	0.0518258205239786	0.0901305187539354	0.0894245257307574	0.0573130645494647	0.0521128910035778	0.0416070381577109	0.049538608621541	0.0172239547610856	0	0.00906535605910037	0.00979809670471656	0.0203318483559256	0.0150415522881961	0.00751343025658364	0.0142428984922482
grip1	0	0.0309382079119145	0	0	0.00901360274811293	0	0.0937940129089286	0.00388304576790725	0	0.0425059979399075	0.0366228288751797	0.056790638870827	0.0771682326065217	0.0207172350533126	0.0199218735818712	0.00785401583683753	0.0522413858913013	0.0511524227298728	0.0296803472671178	0.0460645949327591	0.0345218915545657	0.0296931676358514	0.0100751480884361	0.0350600164784723	0.0241587209898857	0.0169542087735476	0.0149197368421888	0.0211406607292905	0	0	0	0	0	0	0	0
tmbim4	0.66475773393498	1.13430448948493	1.677483277679	0.598837340557667	1.38791336218	0.968076209001515	1.88058351404868	1.78686462915431	0.57268997103396	3.15880748427254	2.72374552042638	2.95769659914879	2.3040363993257	2.88080375853233	2.77425869724069	2.00016180870236	2.92202274016856	3.06556373739822	1.79933386266688	1.89914238056727	2.72943464276923	3.3337830109546	2.55822834379008	3.82617526190046	2.79081136403756	2.78584764563331	3.05834967155786	2.47317230948222	2.02934274183689	0.585443059584898	0.375657088211756	0.336256684750893	0.960450122590845	0.617849582865907	0.617474263695866	0.567128838046075
vhll	1.12486476196049	0.0552178266373178	0.0201252390257829	0.158134715024893	0.187714224593333	0.187660637080423	0.13598250711138	0.0317055343105164	0	0.0122416237761119	0.0347615189102805	0.0771396433285128	0.0642078628399773	0.0666352302858917	0.00920403504896546	0.0758896491423237	0.0586877845268126	0.0188597188916081	0.0473837419204468	0.0372157718560353	0.0400965301177808	0.0524535969699144	0.032769606602053	0.0473434480861472	0.0811557200509344	0.0560312152747885	0.106189503020665	0.022867134728971	0.0310980207220155	0.550832032639157	0.107902553285694	0.0843801841912841	0.159849409308389	0.0145847006490192	0.214187686589339	0.151807228292304
wif1	0	0.00451115948076554	0	0.175855128226155	0.147360951190252	0	0	0	0	0.00405446936321315	0.0117768984360279	0	0	0	0	0	0	0	0	0.0427523865600932	0	0	0	0	0.0151411778886928	0	0	0	0	0	0	0	0	0	0	0
lemd3	0.222335620352136	0.0851275101177761	0.831408510683205	0.123540301196184	0.214470116227702	0.245408189470127	0.589796084734695	0.380904716714736	0.101812258195887	0.275272078118186	0.251823605536523	0.205068924506059	0.277965414930638	0.331630536038945	0.286529920569196	0.249382569250863	0.312324675171888	0.346953220814393	0.185031995398577	0.187430144705374	0.243904055605741	0.280692110127827	0.219481391577973	0.159458091434797	0.16305318535884	0.237824436573121	0.129781548506398	0.132333335393035	0.109273981501282	0.41053585640293	0.105772033890088	0.106062204425848	0.505153643371662	0.375258112907901	0.165667912867141	0.218122129597447
msrb3	0.2570521607569	0.268095351131608	0.179727621208692	0.225456109050589	0.346161637081584	0.340878128808433	0.316093386653371	0.453532395786984	0.319031226948611	0.169884596339025	0.193275650460449	0.232242609693951	0.13184078015465	0.117632878675347	0.126392775831247	0.126484887613332	0.0878846248743484	0.106164053224876	0.0539703738976752	0.188777812785299	0.155581340843232	0.173839124681587	0.22489929359299	0.198640334466331	0.156359557298269	0.124496391532786	0.118946458982573	0.164566148064856	0.011919542394089	0.606735783930105	0.133193388609154	0.300237158283804	0.942635519258955	0.210758835273628	0.333694082767163	0.30400055302555
hmga2	0	0	0	0	0.00463613461813246	0	0.0256419909316425	0	0	0	0	0	0	0	0	0.0251598911079913	0	0	0	0.00263967580557626	0	0.013532675041789	0	0.00424823273518216	0	0	0	0	0	0	0	0	0	0	0	0
b2m	0.885574176976761	0.261739953544417	0.0239363987308227	0.339306538153614	0.0252196197076915	0.00965750620011898	0.0495270804018117	0.0276450657016607	0.161655350792111	0.0102178658898328	0.0204038009252233	0.00314697275382459	0.00252437664305365	0.0271218622640589	0	0	0.010536386356644	0	0.0298327575611124	0.00924525465142343	0.0159825124011283	0.00705282276753637	0.0144875216938493	0	0.0217782010419046	0.0135663880539482	0.0225176554925813	0.0263630009748757	0.0134821575411646	0.534672173344038	1.30267946691022	1.42075284148141	1.50201101962322	0.533059093283551	0.919928013712164	0.808248299820284
irak3	0.0923123787283739	0.0282352674281305	0	0	0.0110960353758185	0.0101649155905409	0	0.00869558591502013	0	0	0.0163753107997555	0	0	0	0	0	0.0089712569897306	0	0	0.00922360869943793	0	0.00768256559796209	0.00196050753619097	0.00412268483672497	0	0	0	0.0109157912202108	0	0.0511542351634696	0.0408707187515562	0.133107860257302	0.331393006038509	0	0.561037109673926	0.26978707469585
helb	0.0556676117980803	0.019003063645103	0.0324284736716512	0.00170753130587896	0.0317985173695246	0.0661910120464312	0.0626157770678094	0.0268569139660381	0	0.0429143795337456	0.0205848892962943	0.0304404524811622	0.0734365498305318	0.00493714764194423	0.00856942087853703	0.0992496626091513	0.0365306585676579	0.010623989393009	0.0149163787805562	0.053680099271945	0.0595679945880889	0.0377727378471981	0.0272131660959552	0.0370157936982724	0.039153156211838	0.0330603383613869	0.0678383069822318	0.0497214068015326	0.0822331880804885	0.0876966623377909	0.0269751870858888	0.0626812010301651	0.0644113004927718	0.019616497474376	0.0360035220248308	0.0662923181467902
dera	0.0847895698863245	0.150984611567819	0.0725648230909588	0.0793665065275579	0.349967051005335	0.329334343856501	0.616647081696816	0.272526678181282	0	0.321007777720626	0.190231500362539	0.269123847477566	0.398688838963863	0.447200618552138	0.217749313092518	0.318804373216583	0.301661710465143	0.342075231095182	0.204308412659132	0.200604347930217	0.284339272545071	0.252544423474011	0.297644613414363	0.230722198965217	0.32733258600696	0.249831382089077	0.30603566265844	0.219361853820279	0.264435062829409	0.161385027029748	0.0993015560111365	0.23903356657118	0.400908971066054	0.116521459175233	0.257549809075471	0.197225178085697
mgst1.1	0.0406186216070758	0.00955049917224346	0	0.099057514788007	0.153986635377313	0.277912313931506	0	0	0	0.10804378652029	0.0167490821323323	0.146760482055746	0	0.05732127512485	0	0	0.00776610359826878	0	0	0	0.0214339903498668	0.0192971395519257	0.0126041042593891	0.0104569316908793	0.059015899606786	0.00348767699088809	0	0	0	0	0	0	0	0	0	0
lmo3	0.0909639034623449	0.842370376873956	0.0766442407629655	0.0579422476317029	0.698474692734854	0.363190965736767	0.540112507449012	0.223540395558605	0.22247438169815	2.56022364236301	2.58132929048495	8.78764586634943	0.71152396173843	1.56601186472996	1.52943721384681	0.651611998238984	1.64730917337921	2.60637047110782	0.915201803125893	1.08712422356015	1.84413631518728	0.652715789458535	1.47591985610385	1.51284497235983	2.11351063498014	0.838537742995145	0.945557533086672	0.942321455201632	0.278549975034269	0.0790101716980192	0.0797710267940895	0.0813714535148033	0.0660448965656188	0.173096267399244	0.200611454952325	0.0992910825685426
arhgef39	0	0	0	0	0.000503737124982823	0	0	0	0	0	0	0	0	0	0	0	0	0	0	0	0.0040811708903756	0	0	0	0	0	0	0	0	0	0.00179628611227074	0	0	0	0	0
rergla	0.081345372679749	0.607884791089259	0.0907366776459845	0.0664659031411939	0.142758859088079	0.0672347597032808	0.34148659555484	0.0758741360731281	0.155908949173683	1.78497713331582	2.56990941742926	3.42314549636825	3.06924484409751	12.2659700947384	1.42894301546195	0.207044369325049	0.70431731551218	0.403090244905733	0.122832425246445	0.198644550877645	3.78037187186358	0.602440537480065	0.962154137765883	0.420265208371601	0.266080567511805	1.15077265912363	0.856119088144401	0.231839345220993	0.37801938380949	0.0567872819126706	0.0871269403402555	0.0846518480219628	0.0240357748472827	0.0961483181007282	0.219759804905751	0.0832073998433355
il17ra1a	0.13968870120117	0.00298864315600717	0.0103550879155433	0.0264786970442608	0.0737325341994122	0.187281260663796	0	0.00676759405263835	0	0	0	0	0.00374209762533969	0	0	0	0	0	0	0.00346812790455712	0.00351343356924083	0.00302013004996924	0	0	0.00491746042673722	0.00744077261203424	0	0.00408628935505278	0	0.0163579110947532	0.0610654243402401	0.0498490572523446	0	0	0.0232378415892541	0.00844371210646619
mkrn1	0.280202124593865	0.221999320106226	0.871164905607844	0.0702986533849331	0.373333700876593	0.372239758212396	0.469873165186482	0.458311036997188	0.242248062015504	0.583177472384749	0.59406450252908	0.540844047518757	0.519894772778486	0.666848266655549	0.710432993925388	0.600953492758655	0.806782968976029	0.662877593787495	0.639387804687804	0.370589547547232	0.63980205074776	0.625338625285929	0.630914644635345	0.350673694429161	0.52336955883111	0.464216801166856	0.540921411687124	0.429077105022841	0.165380960613736	0.12729143714813	0.148872788476298	0.189070101327709	0.570333111732342	0.401817320674327	0.0902667188174253	0.132215620504288
cnot4b	0.119465668023434	0.139887625810484	0.438105387835348	0.13795329605486	0.256388006508447	0.276375876999257	0.234152802189057	0.177547678551131	0.236377379234522	0.305518218900303	0.254262963569979	0.284378451924342	0.273291998357669	0.199691468388824	0.275308599651495	0.27650769198958	0.246850739454394	0.409870455385338	0.262563709720939	0.175797663275925	0.23966412207988	0.302792460747767	0.28130160924322	0.187174538986723	0.224099502159016	0.204031300786801	0.244367379005378	0.256759647457333	0.0789526943248503	0.167302486204289	0.0585244977117268	0.0392245137491227	0.319040468108332	0.00768772462570391	0.147924055052936	0.131891007541545
tmem178b	0	0.0189480832821862	0	0	0.0028630236713917	0	0.888723030057432	0.0144760222276941	0	0.0582051830349112	0.140349722073397	0.0425639864295663	0.0866320676460469	0.092343008089724	0.084786191952261	0.097587443685451	0.0490645518243694	0.154683667649693	0.0661301816760125	0.0243309009644823	0.0686298772453898	0.0464191935464953	0.0994270834635359	0.0303757038123272	0.0744782107212757	0.0924643900387691	0.0856340628378169	0.0573639481208114	0.0323944372922787	0	0.00426938716395613	0	0	0	0.0127568304352348	0.00712680003063957
ENSAMXG00000028268	0	0	0	0	0	0	0.00722459309285553	0	0	0.00850075206588735	0	0.0249429261825569	0.00385707827863225	0	0	0	0	0	0	0	0.0104771696303902	0.000773930072631789	0.00496218686766827	0.00178247527350301	0.0133603849714372	0.0209817840970884	0.011383314153748	0.0135760530561309	0	0	0	0	0	0	0	0
mrps33	0.164241232082991	0.260010824287585	0.652752793097632	0.22328256279034	0.537694836536021	0.42478117026601	0.585016505230403	0.598201726669675	0.264131008980454	1.24061949651206	0.815957629265029	0.914778934785541	0.502069927683137	0.969608560840622	0.740982081220844	0.87395836190576	0.766787673688107	0.887699200445192	0.476197790090213	0.37195957701039	0.730476483660731	0.7314070008061	0.859521020255452	0.631338683713722	0.748817835310588	0.625119913306245	0.669954856883699	0.518570056115421	0.159698668961243	0.270124820224578	0.144046329262888	0.181503484441379	0.345207863396403	0.127690172373862	0.156580190317156	0.172866067907804
braf	0.203593921603987	0.342680689269224	0.61209545237785	0.115934949406901	0.319020730813781	0.31801163689548	0.550813046613939	0.434960517516132	0	1.03333945838555	0.671227367929976	0.759280433874765	0.758598402133829	0.734143607276443	0.825478968853139	0.683780516671181	1.20725988480292	0.942503334385642	0.64011753266651	0.56332963691326	0.846525036111719	0.771714779149505	0.742333680872287	0.776838379399648	0.824314432645738	0.713596813172682	0.684646991703167	0.617174023518458	0.546993664788629	0.196932204202782	0.061529481565274	0.0794428671145947	0.042273954949125	0.127527888254626	0.136667151042578	0.0770309789843288
ENSAMXG00000005893	0	0	0	0	0	0.017964932451854	0	0	0	0	0.0025698273487194	0	0.00876720015079584	0.00465734948377938	0	0.00611764475571021	0	0	0	0	0	0	0	0	0	0	0	0	0	0	0	0	0	0.0733541169998166	0.0244119015681076	0.0244264690775701
zgc:101569	0	0.0395575957119027	0.0195027076873127	0.010101369576987	0.0646440000021945	0.021337253358441	0.0239546203671764	0.0248699836087393	0	0.0387769964863262	0.0329918233921642	0.0387841285903537	0.0296319950596517	0.0348190383652731	0.0547053486205861	0.0714851786885706	0.0101587817588915	0	0.0111053733348881	0.0139186845202346	0.0188236645065456	0.0198358438164672	0.0239505811688967	0.0211015208032143	0.0225237508610267	0.00892862131744527	0.032553759263606	0.00787471554871346	0.0310508728462619	0.0324840141127827	0	0	0.0162727309710752	0	0	0.0240251980176535
si:dkey-197c15.6	0	0.034218852716428	0.0171427707180499	0.00384611499068356	0.0625301316321635	0.0359011098085609	0.0207191058621689	0.0727078212401691	0	0.0503287397422053	0.0816315702918894	0.0603356126789652	0.0465699776762219	0.0649985611923459	0.00781042535576487	0.0656713948014779	0.114784248798684	0.0395970916149679	0.0421322277836763	0.0365587835590495	0.0590432802460017	0.036918466984187	0.0749574084105279	0.0749881958019503	0.0827379974710154	0.0387440746476998	0.0312100689156463	0.0848252149652709	0.0187311671908167	0	0.00164496484370898	0.000388213376047157	0.0136574706364381	0.0125588697017268	0.00383499402428205	0.0186358431167521
bmp6	0	0	0	0	0	0	0	0	0	0	0	0	0	0	0	0	0	0	0	0	0	0	0	0	0	0.0074130413188097	0	0	0	0	0	0	0	0	0	0
txndc5	0.518088499811851	0.24792739063924	1.22678911388052	0.582837712337805	1.435852826534	1.99407360236459	1.67119725765342	0.371116258330627	0	0.780277504172624	0.616888115582758	0.904830193016054	0.57022711017729	0.743699123748773	0.678319603755438	0.626262911417989	0.457732787550691	0.520886791193907	0.611578994065468	0.901805150900396	0.609666387765401	0.535167428868645	0.487285547263682	0.478264547066077	0.663115865013557	0.623493868678025	0.543953990383641	0.377447595473624	0.620895551365745	0.641790968465801	0.242653508126994	1.60951113762004	0.41419658087593	0.384642426476291	0.504918189699845	0.478775339856649
bloc1s5	0	0	0	0.0118499558589144	0	0	0	0	0	0	0	0	0	0	0	0	0	0	0	0	0.000851540330014455	0	0	0	0	0	0	0	0	0	0	0	0	0	0	0
tfap2a	0.0545517356345956	0.0486191841913972	0	0.0164796686629818	0.0184982422186807	0.0523608511940748	0.00423087549083444	0.0432360161412524	0	0.819438906490737	0.0111169483188118	0.0337524936925827	0.0697282117121715	0.0930721155507323	0.115140167855868	0.00431949769425213	0.126040669934921	0	0.0994864703014533	0.0281684719612666	0.151460533750403	0.0628579045412271	1.32412362434091	0.0401096399652888	0.199503068552455	0.103075343209793	0.00985276034933947	0.0196949643915044	0	0	0.0375092311170011	0.0138586776343271	0	0	0.0219621313717253	0.0182933393987607
ENSAMXG00000005961	0	0	0	0	0	0	0	0	0	0	0	0	0	0	0	0	0	0	0	0	0	0.00260174988493761	0	0	0	0.00263954481577561	0	0	0	0	0	0	0	0	0	0
slc35b3	0.0657361669588852	0.0984570181300158	0.209810141899736	0.0547851702406348	0.101404418103816	0.196148983754918	0.362478352500131	0.155453096526309	0.0731314904197748	0.202504638336392	0.18472091020719	0.159033799152187	0.157479991290133	0.167914171218416	0.202810876495639	0.141804758503824	0.26349484974331	0.218107511643892	0.306401787531231	0.195152365696318	0.162368362676047	0.166569294721292	0.15627071967221	0.20286137039762	0.217474025025497	0.105860182444571	0.157791695826404	0.123474876726815	0.0438122046846693	0.0237547493256182	0.0459596980622294	0.0345360137241411	0.061701904312624	0.0640439888612138	0.0995263066839507	0.114688002907271
eef1e1	0	0	0.0305841294235285	0	0.00430335472945131	0.00690417011875172	0.00730580797122096	0.00446533626438006	0	0.00269964792432341	0.00559723049777427	0.0085518107176423	0.0247313556492599	0.00422746644131452	0	0.0201721084291172	0.0288565862593362	0	0.0487621722572497	0.00837855952981668	0.013354825879121	0.0102100131341655	0.0212138707773259	0.00686201875233223	0.00566078366871631	0.0174412377647212	0.00931515059771013	0.00945953649007509	0	0	0	0.0131742759088604	0	0	0	0
ENSAMXG00000006023	0.0652949127882401	0.0480838657730104	0.00350018480975796	0.0309034767980922	0.130660681573343	0.0483923848228392	0.0306278398225876	0.00222504159715266	0	0.0160763785254346	0	0	0.0092569878687174	0	0.00597950226623136	0.0389277734092165	0.0227152518814604	0	0	0.00270947492543525	0.00950819919631807	0.0086301116538065	0.021184613201881	0.00285996032663035	0.00493846715497998	0.0188780965472384	0.0254392452683921	0.024179355123356	0.0106808303073996	0.077218577304186	0.0636156594226675	0.0409884134948899	0.116850526701285	0.0838976617637111	0.0681313158901956	0.0358195642676001
ENSAMXG00000027713	0	0.00615761650980139	0	0.0037781340678646	0.0158394665273375	0	0.00558791891929648	0	0.139586823003908	0	0	0	0	0	0	0.0375634822850617	0	0	0	0	0	0	0	0	0	0	0	0	0	0	0	0	0	0	0	0
tmem14ca	0.20909653421019	0.610739026357384	4.91024817964746	0.167454449063903	0.654438877763556	1.11085792838861	0.790941170136637	0.409177846675866	0.629844404166726	0.794661135288871	0.824480086803431	0.961630406592772	1.16279266908924	0.903512334310867	0.788766597959424	0.785027521589207	0.878683078494056	0.667824745862125	0.779431453481669	0.439857561080489	0.781068562589333	0.685850035747437	0.702187756447921	0.698814460728046	0.898291117652068	0.797303685989922	0.957551733069996	0.870897962007952	0.387314663097499	0.181829825795132	0.0732283503727199	0.128018089001716	0.237608538961732	0.267584859719684	0.221816260294299	0.122338985810244
mak	0.0605769968444258	0.0414763588593356	0.639702011834696	0.0556998782716695	0.101588448127704	0.0831620571074617	0.0246252611947084	0.00155646577674179	0.0395131974079342	0.0474001930123981	0.0495401177715825	0.0542311160807469	0.0211442968495111	0.0749408225414969	0.0636781901714975	0.0633800901722341	0.0181754563501225	0.10068795281235	0.0810557421988437	0.0776840084415101	0.0543443960706402	0.0356845362200294	0.0348738536475542	0.0492261707235433	0.0429337046345647	0.0637016765537604	0.0490397501428965	0.0322950271304341	0.0747964354262177	0	0.00142375729835788	0.00858111432170565	0	0	0	0.00214771647531295
gcm2	0	0.00332731643611137	0	0.00108331540446339	0	0	0	0.00571386778567053	0	0	0	0	0.26639778770383	0	0.0342684150916568	0.013007419432044	0	0	0.0163462528667241	0	0.0233829987330152	0.00149080642042619	0.00269418616179773	0	0.00670854588242871	0	0	0	0	0	0	0	0	0	0	0
ENSAMXG00000028909	0	0	0	0	0	0	0	0	0	0	0	0	0	0	0	0	0	0	0	0	0	0	0	0	0	0	0	0	0	0	0	0	0	0	0	0
ENSAMXG00000006101	0	0	0	0	0	0	0	0	0	0	0	0	0	0	0	0	0	0	0	0	0	0	0	0	0	0	0	0	0	0	0	0	0	0	0	0
ENSAMXG00000027671	0	0	0	0	0	0	0	0	0	0	0	0	0	0	0	0	0	0	0	0	0.000945787194287294	0	0	0	0	0	0	0	0	0	0	0	0	0	0	0
elovl2	0.0400375057437888	0.100446391009164	0.0217265611489017	0.276308797738597	2.80351901313286	0.866203543719551	0.137188539244821	0.0639530580582827	0	0.0486991394441198	0.107190929525995	0.0901474747751121	0.0994826197962262	0.0963316457215286	0.0783517877701616	0.0410180137662085	0.067501311234417	0.0539618227310541	0.0692738394032016	1.32206499788359	0.0963729836175339	0.0567346399272013	0.0564426269086614	0.0500961313204092	0.126979900231166	0.0480745339168482	0.0411195518117324	0.0289974591484847	0.0291912003539179	0.0506741027239149	0.0166839885851768	0.0462820082301332	0.0197525401766667	0	0.0300179674836841	0.0100714332795402
gnal	0.0505484506899863	0.0272256051204434	0.127986147218999	0.0514702568568696	0.0775290399277309	0.102013990691135	0.120989696520251	0.0325742375790863	0	0.107456190550041	0.189257408670775	0.182225126542896	0.18975183149575	0.123242534005451	0.095311660211775	0.244835855500408	0.164662005469636	0.212417951009123	0.0485551568908053	0.409894780918034	0.15899186719755	0.12297681306278	0.155347375581571	0.152605843153186	0.138938185146984	0.129319142434995	0.0976783897444319	0.096166944849042	0.0602810902580162	0.162731073610488	0.110324268834566	0.093800371536585	0.0619693283147946	0.1264676762855	0.0401335812773789	0.0212209547461011
mppe1	0	0	0	0	0.00435365999134492	0.0182252937917359	0	0.00367752111540687	0	0.00218672726525264	0.00909761332258039	0	0.00977005205483735	0.0285222662634696	0.0263796560092856	0.00718693357979724	0.0122386437624528	0	0.114358903984264	0.0277517660035412	0.00856814232632816	0.00506696212782233	0.00275653408840315	0.00743416685930791	0	0.0300581724241119	0.00365716291929373	0	0	0.0197671430548143	0.00348753131306574	0	0	0	0	0.00283777302923758
ENSAMXG00000027363	0	0.00527629308752843	0	0	0.00362120461544256	0	0	0	0	0.00647968876758911	0	0	0	0	0	0	0	0	0	0	0.00036483613056843	0	0	0	0	0	0	0	0	0	0.0164012552879194	0.00202305677810001	0	0.00929908171568058	0.00416600704888393	0.00124506983472196
ENSAMXG00000006447	0	0.00134536990945661	0.0185579046933193	0.0229124989219475	0.462354756825169	0.576434767170938	0.155112482806116	0.0117897000464514	0	0.0395796785655435	0.0134646398855442	0.0126149404227631	0.0156983593619086	0.015637632274822	0	0.163202561755288	0.0396078523255601	0.0402408875269605	0	0.0095015763739538	0.027973386995208	0.0024775613462771	0.0073577909934383	0.0101629279439463	0.0421256131167841	0.0092450326031118	0.0403884256341728	0.0252797091435127	0.00550746922976941	0.00876443392712373	0.244297244116844	0.0105677525032364	0.0345581272746246	0.029205183271603	0	0.0129281351671918
ENSAMXG00000006460	0	0	0	0	0	0	0	0	0	0	0	0	0.0141866509289419	0	0	0	0	0	0	0	0.00152826822452216	0	0	0	0	0	0	0	0	0	0	0	0	0	0	0
IMPA1	0.0271906777173426	0.178795306721938	0.195131706705938	0.0906389449671926	0.0534889008932172	0.00848416474355866	0.13934944322413	0.0602204403514279	0.0892219842969308	0.442690002348881	0.605907829699765	0.389775646403473	0.579382849834573	0.751715882780512	0.725452652938593	0.839343132020592	0.557679073660062	0.821459040382891	0.51019293248788	0.392456886688333	0.490596979841802	0.588893590374191	0.414292499804782	0.56951266905833	0.437713873889779	0.627593182639122	0.497437432783041	0.531272161172073	0.357956657077117	0.0179027344757891	0.0189775736013288	0.0392344536976068	0.0476005498308512	0	0.0514003758193259	0.023632544151659
csnk1db	0.932385348753223	0.336805010396701	1.31202702753941	0.459597602077198	0.682293727629005	1.00013038551222	1.00741585816728	0.401791512739452	0.177683013503909	0.95087828108065	0.987488965643962	0.788910028718922	0.720171950167963	0.732297883670929	0.875394430459235	0.931873677329867	0.975111461546699	0.824870009426916	0.685724184435252	1.06990977747834	0.902662645489132	1.04092338272352	0.879450525835758	0.885100680144884	0.696158333691436	0.748592352380435	0.925740700568435	0.621687360717553	0.483176613667393	1.50503272450625	0.34009994317471	0.500944387613895	0.622261767872793	1.20156391594019	0.465588050294402	0.623509813163702
slc16a3	0.496010133188764	0.453140334374792	0.0975685389450725	0.0232498017211387	0.0590697760089936	0.061013313047834	0.662709562473192	0.0758565501979928	0	0.500982228739397	0.696073193625694	0.946555983705327	1.05342346535559	0.479651976527571	0.884361762344249	0.619338533991141	0.503579369885046	1.04156689031116	1.5254111769054	0.597067022337562	0.777802867841834	1.10241222251226	0.519675667124458	0.140520196779343	0.884586097313833	1.0551728132178	0.791308046234197	0.52749266978937	0.962022361955985	0.184855560056338	0.671610063503999	0.99725215780738	9.08765884764508	8.64405642336671	0.100645390214914	0.07145034507858
CCDC57	0	0.0348250040073443	0.144486796277152	0.0110703605991169	0.0892004243138111	0.0411765705533852	0.19537255397979	0.026535743180028	0	0.111007733259946	0.0957805599085809	0.0978407924360797	0.0344225005169714	0.0405983280741151	0.0875695419349304	0.101584429679962	0.0329956880732718	0.0579111313422537	0.062951150942093	0.180887905032424	0.0590095010752044	0.0668267732687436	0.0423834524607778	0.0581712455143473	0.0695664152861042	0.0331390006073913	0.0367468723394974	0.0591835897880163	0.0081868434151581	0	0.00203871301591272	0.0105750126689387	0.162548505162734	0	0.00689980349942935	0.00512945420181162
fasn	0.0289000635801399	0.0147514540123671	0.00927107406078357	0	0.0289359278449098	0	0.0595466645910861	0.0120276476827571	0	0.0175704656615546	0.0281233428348559	0.0375899476949419	0.0485247397415124	0.0378600767507316	0.075622439077668	0.0157310865146834	0.0617242644305365	0.00565775984393635	0.0154688372539101	0.0792825813311016	0.0375508196129802	0.0606466435572023	0.0138015955732505	0.00804238113427618	0.023509700356332	0.0714736588792201	0.0500950090469058	0.0212286250915281	0.0805714930781864	0.0076960076960077	0.0154061600650944	0	0.0325177872296146	0	0	0.0218232575456234
waca	0.0133125657307933	0.0113102350722922	0.102384451282394	0.0328722721221935	0.0461663619039753	0.0251509054325956	0.0848154662522237	0.114934493709027	0.283929585462805	0.110736838504736	0.0867863428155099	0.14170586972931	0.0528618990906573	0.0910771291608042	0.0873856712573333	0.0321790327366131	0.0522431247657033	0.0352265075901589	0.0553854731400785	0.0657131356558425	0.0989845203116509	0.0900998930646979	0.155548710621182	0.0971170744501579	0.0792760841445496	0.06980184762376	0.0746117551364723	0.0718440364795459	0.0385524011604792	0.0187143775686998	0.0237286037968749	0.0356855321625471	0	0	0.0261196049673472	0.0179732410091731
bambia	0.125392597252284	0.234441571513759	0.0660832357868462	0.150987668751012	0.201647521682367	0.294727274342364	1.54121749864131	0.0211302853159838	0	0.240864491430588	0.258695828578448	0.143185287056044	0.101968147491579	0.284798348544057	0.180865188656367	0.445285938313766	0.134129771811587	0.15131221472582	0.0796467137788829	0.118335697449052	0.257921848322737	0.196599939783452	0.296493007991282	0.0824253960347711	0.161189476291959	0.221526627369203	0.142010619181636	0.198543183876279	0.111427477364335	0.068733925484294	0.0923733708936913	0.397244985273129	0.0329663872344073	0	0.149151588793718	0.817649533490003
map3k8	0.936193080907058	0.698447068832991	0.0945854939269057	0.0899374974042693	0.223749693457892	0.678743717496027	0.112401793569584	0.0823348543497474	0.101812258195887	0.0559851909569634	0.085967972286765	0.102716098279501	0.155680678618164	0.0616195520874248	0.0808590633623344	0.239742525507751	0.0527406636002349	0.129809644882847	0.233364727198464	0.508241113005284	0.0964114852460892	0.0214049204932882	0.0532523518709176	0.123721633984994	0.0966609830116288	0.0878351948923543	0.138523131332162	0.0906012942820549	0.0860119086305644	1.29216234646857	2.07900812012328	6.60303654432621	9.56165554195243	1.71456426239819	3.00493316714035	7.20511084057237
mtpap	0.024997500249975	0.0635378989035902	0.0239533870702231	0.00786389830910458	0.0391815649108862	0.0553974261300648	0.0719361307185293	0	0	0.0515402027572548	0.0236662893088439	0.0415030192618232	0.064898919880467	0.034955372782761	0.0335414599768413	0.0134312200651683	0.150837478921432	0.0428144571652623	0.0287897116717861	0.045626948713372	0.0529195363462371	0.0688431080942409	0.0765413607690875	0.0766637239453995	0.0457356162377516	0.0647445432768642	0.0344288166579304	0.0361019811170256	0.0225790841787349	0	0.0297025911313383	0.0358248052935395	0.0292610744783473	0	0.028840657884026	0.0351201205794855
jcada	0.123409499759404	0.00745094130260149	0.0140469710646312	0.872883211302933	0.056051052577137	0.00426803243704652	0.0619566598419468	0.0239513460003274	0	0.036629017732707	0.0940962259797927	0.0625489230008263	0.0230372201679769	0.10586988984652	0	0.030529582486971	0.0444478732131022	0.0731589921791945	0.0454136453009743	0.0569297969990758	0.0612576681429153	0.0239826075998125	0.0523069198198675	0.0128832165772466	0.0261346612691479	0.0531849138464854	0.0504688209962709	0.0201698697534782	0	0.043500419774621	0.00845497703059318	0.00249062590674349	0	0	0.00246838919092373	0.00547648051341533
svila	0.0140211158003954	0.0101247474467917	0	0.555347308744515	0.218397968463646	0.050565388723627	0.500346993636789	0.466055708233081	0.503294800604198	0.0708049826567017	0.0245715456297635	0.0426878363723251	0.0387442296474342	0.0880332381888726	0	0.0612521368953718	0.0325437079056374	0	0.0254648980398488	0.0287498330277988	0.0642542793580343	0.0430002461742405	0.0167510590344255	0.0122039499602626	0.050958241604544	0.0257152454362416	0.0420670653513948	0.0377860764062465	0.0320912041233973	0.633368208107199	0.145876238761418	0.0394328005383867	0.143338113286502	0.146905631399236	0.00565885596632937	0.0280874264394431
znf438	0.00770668362137063	0.0147454561005648	0.207263257745705	0.0750999939748127	0.0717769247781369	0.087013542239497	0.0947507666907344	0.0840811760034189	0.168350168350168	0.0578913225795793	0.0732771799993648	0.032208887435455	0.0514839446221251	0.0589859880465569	0.0377683773236283	0.0537575359758054	0.03403226330304	0.0577914318584981	0.0544772094594227	0.0578722976218778	0.0792931130617452	0.0560178044045516	0.06909806350893	0.029545876912416	0.0388718467416035	0.0439478413381587	0.0707716038493005	0.034653890775356	0.10240451427035	0.018432500184325	0.00343292203219872	0.0100788569366971	0.0153208805216453	0.0215633423180593	0.0322485307101052	0.0270364770352473
zeb1b	0.8261666465395	0.142917823430515	0.59478393313394	0.284461354951934	1.87860567552612	0.836411658758457	4.08858522509044	1.16009439907242	0.891254998237221	0.241009586761747	0.157570296764042	0.352184220255139	0.361500440391758	0.154352283044997	0.0979275279207665	1.69603598773345	0.374800784320272	0.328439150049166	0.251536032522007	0.259811368830761	0.149817766435274	0.175773261606328	0.184224773750029	0.0580829446609388	0.108951394559638	0.113528903582082	0.201584845631016	0.290962633116669	0.146553118189125	0.754293452521695	0.0550629867855575	0.318919861218739	0.363219995694514	0.0344286410467764	0.192860823794077	0.0624891279691858
arhgap12b	0.146285194255112	0.156219976471652	0.172326423201	0.0457459109973717	0.334733233268705	0.316102053992012	0.45982125170221	1.82193720495849	1.21539007407944	0.182470562201404	0.241351674523264	0.287541589611883	0.152275990532068	0.161695476084708	0.211017802256342	0.148304467679236	0.210917112887291	0.111708635556111	0.12694986132221	0.177873206022765	0.196146262931922	0.191594770293584	0.21227635701472	0.164921574033652	0.184420487584626	0.124101197843817	0.221541921433654	0.0450309180480574	0.139263630431024	0.976606414254478	0.145548078735334	0.32461361074109	0.531200414229486	0.147297197177509	1.25574475023644	1.53054689222431
kif5bb	0.119819351017427	0.279867211707028	0.328597562551172	0.0903589544879119	0.172762424490849	0.342160968255093	0.426012964820212	0.240826451170212	0.0680272108843537	0.802271985631016	0.744948525090558	0.678779560940266	0.657601436582577	0.82009200159695	0.991037362336508	0.86811440970231	0.834104379398499	0.49432384254242	0.57327971163297	0.751480665357074	0.719224783192323	0.735896339382142	0.790369160158706	0.892583341555941	0.777277742263043	0.71766165670332	0.800885094682791	0.679414131955343	0.324527543150602	0.0900385418377544	0.0601529575374549	0.0341265588768877	0.13146587897026	0.0564251487532576	0.100798836652495	0.0598378709234322
epc1a	0.184226732700804	0.262372721476451	0.829015150508115	0.158336734885004	0.367381104928029	0.331133730671265	0.592642821565947	0.568625718262631	0.349844747548885	0.698488404341901	0.350363446829807	0.61849267253958	0.528523028347918	0.491611659781933	0.600277950463239	0.373799810454968	0.532042017628309	0.609403755093661	0.539904041276569	0.568098868201906	0.43778395152685	0.514965706427374	0.562634674373359	0.552621713330915	0.487117795497759	0.454529950261047	0.429145131577637	0.339235427418733	0.255362611561652	0.305567002775111	0.224399063538666	0.298181888264649	0.506066503928968	0.188315597052977	0.181796272056028	0.151530566980195
si:ch211-27e6.1	0	0	0	0	0	0	0	0	0	0	0	0	0	0	0	0	0	0	0	0	0	0	0	0	0	0	0	0	0	0	0	0	0	0	0	0
ENSAMXG00000018238	0	0.00956365809922295	0	0	0.00485883150932798	0	0	0	0	0	0	0	0	0	0	0	0	0	0	0	0	0	0.0014033622313684	0	0	0	0	0	0	0	0.00618854820218795	0	0.013795424885291	0	0.0113640979121033	0.0054297724825911
ENSAMXG00000018244	0	0	0	0	0	0	0	0	0	0	0	0	0	0	0	0.0496208963518717	0	0	0	0.00101043618913587	0.00271362024049568	0	0	0.00440897667651338	0.00156908279265355	0	0.00463828776679431	0.00507622458841971	0	0	0	0	0	0	0	0
ENSAMXG00000018248	0	0	0	0	0.00282877971375971	0	0	0	0	0	0	0	0	0.00635278811164644	0	0	0	0	0	0	0.0013527814607253	0	0.0014033622313684	0.00167418038824913	0.00461702259293836	0	0	0	0	0	0.0042886908244813	0	0	0	0.00640157734865871	0.00217958232663875
psme2	0.633658887743875	0.0766486773784587	0.0360793505929429	0.184756215838248	0.297037835744372	0.195268031021079	0.098115572341889	0.0204151507879598	0	0.0233350512768975	0.0313416369224979	0.0295163982855332	0.0234233916980903	0.0402685388249386	0.0302350712022974	0.0642863093774859	0.0913802479361028	0	0.0823705921680294	0.0188849030719572	0.062705400216399	0.02453069528298	0.051587263204925	0.00549186833062946	0.0876603900703035	0.0146305624687508	0.0520890485963405	0.0396058058345707	0.238013768261169	0.175750734884311	0.33234003362102	0.326511729780647	0.341721549571618	0.469315086951386	0.468636864241784	0.444447979731832
lsm5	0.931136946147455	1.0213246949957	4.0090141665942	0.636820754156668	2.08691431796714	2.0166751772292	3.64359857983077	1.89197170289815	0.697276095114552	2.45156571208455	3.03053709091721	2.65097862442759	2.91072081589437	2.53867731691065	2.87860084054519	3.3422150278471	3.06363335053784	2.67505373016121	2.72059313869236	3.11393869539141	2.7471463811004	2.53950756509658	2.65054712621968	2.40082740990942	2.5733817856986	2.62413424561838	2.64325276768527	2.3098854262258	2.03124376751169	0.786668500010835	0.547209509807126	0.749378149128841	0.635521127798766	0.546758435274309	0.787328870765002	0.811496574263523
ENSAMXG00000028574	0.177798770408788	0.0181338974907877	0.0477601543259259	0.0121379621541824	0.0615223616053974	0.0143550138341857	0.0449465700474908	0.04834058401018	0	0.0903960485225155	0.145779341959495	0.112181361004685	0.123156929874722	0.060252727051659	0.193011980221403	0.141049865419194	0.0128563953495847	0.0719050008976442	0.077775216051047	0.137912377536464	0.113529000362157	0.0976693977509831	0.0950663513159625	0.0840724559211684	0.123581301504382	0.156203209931423	0.115434334630143	0.132024230071311	0.097309766390004	0.170797255791481	0.0411391255750494	0.0915881663440675	0.155480323304775	0.0635759357736109	0.124193965267391	0.14043706017332
kbtbd2	0	0	0.0122227871866077	0	0	0	0	0	0	0	0	0	0	0	0	0	0	0	0	0.00144043650987995	0.00178417311845492	0.00496490304198558	0.00341810226961991	0	0	0	0	0	0	0	0	0	0	0	0	0.00278537488778421
ENSAMXG00000028710	0	0	0	0	0	0	0	0	0	0	0.00889401183970856	0	0	0	0	0	0	0	0	0	0.00121954268368904	0.00900703821108109	0.0017642807944627	0	0.00204161547315868	0	0.00396821617571896	0	0	0	0	0.004105267263162	0	0	0	0
ENSAMXG00000018280	0	0	0	0	0	0	0	0	0	0	0	0	0	0	0	0	0	0	0	0	0	0	0	0	0	0	0	0	0	0	0	0	0	0	0	0
ENSAMXG00000018286	0	0	0	0	0	0	0	0	0	0	0	0	0	0	0	0	0	0	0	0	0	0	0	0	0	0	0	0	0	0	0	0	0	0	0	0
ENSAMXG00000018293	0.0197919329702778	0.181074648028926	0.0208818243238459	0.0294734849268506	0.177009292552949	0.0548142250749651	2.14661502754267	0.213230252284362	0	0.665661228571546	0.607277309738114	0.650716012908491	0.504859431922513	0.476281684202282	0.505933722377705	0.475944258502195	0.641816240108568	0.503611957670946	0.41551529461623	0.284058703902396	0.549749961947484	0.561777068827357	0.444934279868761	0.316005647340571	0.622463639197717	0.451847951989649	0.455806825026967	0.648782475036793	0.231348139090739	0.0376336783756276	0.104258400147293	0.119606859088416	0.0747750262235325	0.0846132395254816	0.266206511856238	0.092851535536114
ENSAMXG00000018308	0	0	0	0.00724036256323574	0.00113452518986279	0	0.00980819101648168	0	0	0.00327500548563419	0	0	0	0	0	0	0	0	0	0	0.000982546534632063	0	0.000546706204459373	0.0109474378624047	0.00643289538781565	0	0	0.00227148002369608	0	0	0.00420116475201672	0	0	0	0	0
ENSAMXG00000018319	0	0	0	0	0	0	0	0	0	0	0	0	0	0	0	0	0	0	0	0	0	0	0	0	0	0	0	0	0	0	0	0	0	0	0	0
ENSAMXG00000018326	0	0	0	0	0	0	0	0	0	0	0	0	0	0	0	0	0	0	0	0	0	0	0	0	0	0	0	0	0	0	0	0	0	0	0	0
ENSAMXG00000028782	0	0	0	0	0	0	0	0	0	0	0	0.00453437007170653	0	0	0	0	0	0	0	0	0	0	0	0	0	0	0	0	0	0	0	0	0	0	0	0
ENSAMXG00000018331	0	0	0	0	0	0	0	0	0	0	0	0	0	0	0	0	0	0.0114741006599903	0	0	0	0	0	0	0	0	0	0	0	0	0	0	0	0	0	0
ENSAMXG00000018338	0	0	0	0	0	0	0	0.00510887002012895	0	0	0	0.00892795763148426	0	0	0	0	0	0	0	0	0.00361311363816467	0	0	0.0047811294557736	0	0	0	0	0	0	0	0	0	0	0	0
ENSAMXG00000018344	0	0	0	0	0	0	0	0	0	0.000701320895828038	0	0	0	0	0	0	0	0	0	0	0	0	0	0	0	0	0	0	0	0	0	0	0	0	0	0.00171628669999285
arg1	0	0	0	0	0.000844719760930978	0	0.00755314962562814	0	0	0.00635332461068202	0.00491056872242716	0	0.00511735895151456	0.00981158807421093	0	0	0	0.014470188517616	0	0.156397251328952	0.00486544060877676	0	0.00658228501664639	0	0.00311250523679006	0.00366297146105675	0	0	0.00164072731472989	0	0	0	0	0	0	0.00195108969334918
p4ha1a	0	0.00695448165216216	0	0	0.00724367481310916	0	0.0188257973666475	0.00630877411686626	0	0.00203519329657516	0.00771640874070216	0	0.00497597846396521	0	0.0831816399772514	0.00844389202626388	0.0229434627191674	0	0.00544772094594227	0.0184964494904181	0.0123310690670204	0.00566416789593862	0.00783031396426871	0.00699553247547586	0.0160280793732541	0.0334545275506831	0.00879561836732422	0.0148317962711244	0	0	0.00426381277842175	0.0185080863742677	0.0301584525094848	0	0.0212107613756624	0.0238783937536452
nudt13	0	0	0	0	0.002681124721096	0	0	0	0	0.00372742255649266	0	0	0	0.0081602010673543	0	0	0	0	0.020852708975423	0.00439431410908797	0	0.00240650182025665	0	0	0	0.00753487640745778	0.00353688833053212	0	0	0	0	0	0	0	0.0125391596150583	0
dnajc9	0.0365462850747366	0.125754811399535	0.257064256878959	0.00733137242076561	0.206818234649897	0.197279047932051	0.328463685545445	0.189482849886359	0.050155481994182	0.511858376440345	0.327573407131765	0.406577805189819	0.223067716982627	0.552306218736064	0.302016409099635	0.287813473415436	0.286233118823632	0.374863257479555	0.303840041660492	0.21381072936787	0.342262530833877	0.300013892583271	0.413269823085341	0.336410224451824	0.298169455888354	0.330915537647544	0.293666690535612	0.265902448470744	0.108102473425043	0.0513834690084116	0.0620188642562477	0.0348262715741564	0.0447523246175429	0.171918001921736	0.106922955888697	0.100885659552729
si:ch211-207i20.2	0.00829214899333311	0.015794883194789	0.0159373700841255	0.00300264593159492	0.0284276404314056	0.00426803243704652	0.00934814453353226	0.0644384739121358	0	0.0320837556833322	0.0205112034982937	0.0493033060605898	0.00963668063023834	0.0247549528157791	0	0.0178041754352231	0	0.0424426599663854	0.0798768318684959	0.0188438757837846	0.0253630121404532	0.0207732135282623	0.0147690344506291	0.0367380952281692	0.0476645509611808	0.014180214450699	0.00596912292095449	0.0327675655980118	0	0.0110574823218501	0.0288667278804886	0.0195425501348772	0.0566091507174734	0	0.00418107707890414	0.00247210966989632
ccser2b	0	0.00479828029634179	0.0583982217822494	0.00562542335276334	0.0157379676058864	0	0.0141282449046485	0.0173957558214445	0	0.0125353872602029	0.0140583700312422	0.0044267551309412	0.00944698305872528	0.00682821774640136	0	0	0	0	0	0.0164876811133962	0.010252058682374	0.00876680779315539	0.00743009630548319	0.0110454850431002	0.0183850528481125	0.0274118102376448	0.0099611761752481	0	0.0209670858686035	0	0.003375370193726	0.00961644797261236	0	0	0	0
grid1b	0.0590311342179657	0.474956451520036	0.276822945442181	0.00744610892008338	0.225125041431678	0.1591733354603	1.67202604700398	0.0802692384004107	0	1.54433827651954	1.00776045856499	1.93825851182642	1.82590509657941	1.33320001065494	0.906263593770009	0.570693106790877	0.959105292736033	1.23643865921664	1.03749113510044	1.29226294406332	1.28097450545757	0.900420163762546	0.800174835716338	0.38428582705091	1.69774350605187	1.29225806706147	1.37199344970836	0.495329072566292	0.741829202175166	0.0313848237211935	0.0756706523110218	0.0542770852443644	0.0718213454393317	0	0.0837184890603208	0.0619225268138806
ENSAMXG00000018511	0	0	0.0151444300465237	0	0	0	0.00601516422902136	0	0	0.00447621526144169	0	0.0151558015553905	0.0240487843695847	0.0151876465092549	0.0554750875900248	0	0.0182689110632872	0.0511014308400635	0.0121238720252565	0.0240926664589226	0.013778502524354	0.00541076010621766	0.0148834757868154	0.00399833669193615	0.00155672406723429	0.0137820275128912	0.0109131234896214	0	0	0	0	0	0.0120178874236414	0	0.00069041677353743	0.00081960273363739
ENSAMXG00000026571	0	0	0	0	0	0	0	0	0	0	0	0	0	0	0	0	0	0	0	0	0	0	0	0	0	0	0	0	0	0	0	0	0	0	0	0
ENSAMXG00000026631	0	0	0	0	0	0	0	0	0	0	0	0	0	0	0	0	0	0	0	0	0	0	0	0	0	0	0	0	0	0	0	0	0	0	0	0
atoh1c	0	0	0	0	0	0	0	0	0	0	0	0	0	0	0	0	0	0	0	0	0	0.000894655160089147	0	0	0	0	0	0	0	0	0	0	0	0	0	0
waplb	0.0826454773832066	0.109237070993152	0.353849115937482	0.051695567019454	0.0998811488078051	0.108568006968134	0.0981140122609435	0.222485862438571	0	0.179000936573914	0.131445480518262	0.22702832325136	0.0972432987892042	0.156107421050456	0.0866965061177603	0.247736655893451	0.131579893458292	0.0699750710106411	0.19126976287355	0.160598147971672	0.117800722530674	0.106661011083946	0.144897138132547	0.153817858747642	0.135828678868604	0.123795062464343	0.0968200342539637	0.0604256043356281	0.0827996432669783	0.0114653917151079	0.0575650003515621	0.0840856153828814	0.113277821753114	0.0617760617760618	0.117629994330124	0.042116311696018
ENSAMXG00000027745	0	0	0.0128322031314702	0	0.00133155379264813	0	0	0	0	0	0	0.00392789484868374	0	0.0110779020226034	0	0	0	0	0	0	0	0.00239376987876274	0	0	0	0	0	0	0	0	0	0	0	0	0	0
plekha1b	0.0261673928118172	0	0.00114879569449754	0	0.00770212263760875	0	0	0	0	0.00188269031928169	0	0.0106337615549112	0	0	0	0	0	0.00448660255610721	0	0	0.00247632324597543	0.00275845404098345	0	0	0	0.0129815755158732	0	0	0.0324086077262121	0	0.0327981146277726	0.00961644797261236	0	0	0	0.00412786874880249
htra1b	0	0	0	0	0	0.00977547684776063	0.0319842464080749	0.08654058461587	0	0.018118245802024	0.0217108684475399	0.0146127815798173	0.0100787351079116	0	0	0.24298933948426	0.315921639161898	0.0129758234457559	0	0.00221660092228331	0.00229291788613163	0.0301030640555317	0.0289887765548272	0.115565608436482	0	0	0.0115788274008024	0.00273408706645581	0	0	0.00735595604299564	0.00402457404914408	0	0	0	0
si:rp71-19m20.1	0	0	0.00698012061648425	0.0022579841755953	0.00481936202535365	0	0	0.0626463651247037	0	0.00742282413893272	0.00633049220843019	0.00682303176495907	0	0	0	0	0.0186766125854222	0	0	0	0.00479600085642405	0.00239960649415973	0.01969587960527	0.00494883362327845	0.00396814374203891	0.00864538064430524	0.00899113741069773	0.0120117665387263	0.00873872267838355	0	0.00221508668963268	0.00153084265233798	0	0	0.00537346956869847	0
zgc:174164	0	0	0	0	0	0	0	0	0	0.00367210984098475	0.00450603865622356	0.0030961468143281	0	0	0	0	0	0	0	0.0049544684350816	0.000673387885832741	0	0.0032325802714333	0	0	0	0	0.0021031874226027	0	0	0	0	0	0	0	0
get4	0.4378117598252	0.443028783079688	1.72780074237255	0.199498243960586	0.564752839500972	0.326983622253359	0.954121737618382	1.23425693995462	0.539519038688319	1.30940883451377	1.1944871968788	1.22353048947346	0.977371792191976	1.03829240371804	1.19004275538408	0.989636117791697	0.924059322717798	1.09855649798125	0.973083018501124	1.0603472293682	1.03493955843421	1.08784114739006	1.01867914031978	1.15412023034932	1.10963670443595	1.0075898812183	1.02175571462135	0.894966552784366	0.413432569835448	0.410218568137517	0.277788970796141	0.348109174921388	0.694630816947719	0.316783278363728	0.473039647410622	0.498584594689055
vps35l	0	0	0.0160580637389995	0	0.0145015840877984	0.00426803243704652	0	0.00770865003037208	0	0.00488536542100476	0	0	0.0110466721900028	0.00417868211887598	0.041011258251862	0	0	0	0	0.0122957401723614	0.0052839649681217	0.0100264920766823	0.00114768397374099	0	0.00272035264475404	0.00652520032364994	0	0.00565531531776086	0	0	0.00509773375148344	0	0	0	0.013769985441538	0.00717981288152833
pard3bb	0	0	0.39856095968126	0.0481231365151945	0.265997329738463	0.22735498970971	0.00744035993485221	0	0	0	0.020258523416301	0.014607756692104	0.0828387622965659	0.0427449695396916	0.0621845922175133	0.0214648470200353	0.0385409921993032	0	0	0.0351376832827223	0.0215080920512	0.0032644630794657	0.0182919238265036	0.0200003257731763	0	0.038684565271881	0.0109089738803101	0	0.00830806297511735	0.0550190057108347	0.0215299689842807	0	0	0	0	0.00686881806090985
ENSAMXG00000005569	0	0	0	0	0	0	0	0	0	0	0	0	0	0	0	0	0	0	0	0	0	0	0	0	0	0	0	0	0	0	0	0	0	0	0	0
fn1a	0.156789987418863	0.0178946806737209	0	2.44397562562478	0.0240550080168266	0.0262364955397608	0.00653879401098779	0	0	0.00187826360935161	0.0487326836619055	0.0228587540412351	0.00366718231815871	0	0.0177041286027902	0.0365971716761286	0.0268315915158508	0	0	0.00214661794606995	0.00674580522178272	0.00159758045764712	0.0097987991115608	0.0250453867980767	0.0409003891323208	0.0677063018518613	0.0123770630740375	0.00525199050440117	0	0.128186374869442	0.00220687658329602	0.0305041855299766	0	0	0.0163783435143221	0.260443642240463
si:ch1073-349o24.2	0	0	0.0940869728945787	0	0.0402240133931508	0.050354316433591	0	0	0	0.00290382294022636	0.0136562053284837	0	0.0107113851817688	0	0.0112506187840331	0	0.0414497463275525	0.00671980689962893	0.0119877054093322	0.011640850861077	0.000710032165167114	0.00499649755611331	0.00388804907028971	0.0064626406474635	0.00356362423435533	0.00576147051164163	0.00471760421187704	0	0	0	0	0.00724779485841432	0	0	0	0.00129164072083369
mnx2a	0	0	0	0	0	0	0	0	0	0	0	0	0	0	0	0	0	0	0	0	0	0	0	0	0	0	0	0	0	0	0	0	0	0	0	0
ENSAMXG00000005668	0.0161432825665633	0.00241366216382589	0.046598678332047	0.00191956448920869	0.00920112567334024	0	0.0829631384191992	0.828067349709653	0.392968317496619	0.0066406864687346	0.0222249810203995	0	0.00783822530038039	0	0.00964506172839506	0	0	0	0.039822959329625	0.00178911360155724	0.00602366943900249	0.0259488572198574	0.0234743258929888	0.0065467480776712	0.0117321168632331	0.00771682737192435	0.00486220510726025	0.0170800193800955	0	0.0076960076960077	0	0.00948649597298246	0	0	0	0.00694640366193182
ENSAMXG00000005672	0	0	0	0	0	0	0	0	0	0	0	0	0	0	0	0	0	0	0	0	0	0	0	0	0	0	0	0	0	0	0	0	0	0	0	0
tuba8l3	0.683442005962446	0.0960731640172434	0.0136781871128923	0.170433265358201	0.180954824214948	0.057514083692935	3.80228438532947	17.4080330077804	7.28036364120059	0.0356611424786201	0.0985218603703602	0.0246042966990761	0.0401607900367197	0.0665893372946952	0.0595308874999523	0.0530599683762589	0.0547935553428898	0.0226365766498201	0.034183861990824	0.0351616073584056	0.0512857009699004	0.28430234112799	0.102234677404166	0.372381060391517	0.031659833072392	0.0557772644157793	0.0259132313647414	0.0570966153407018	0.0247410233382073	0.419371299215099	0.0327648054259346	0.0256937075312308	0.068364114796615	0.188505437640937	0.0527826558149592	0.356776836936477
ENSAMXG00000005691	0	0.0572571064127193	0.0966403599479282	0	0.0371903385089559	0.0267627293916458	0.0783459846608847	0.109975977109993	0	0.0666083621720248	0.126968903999127	0.0771528439344693	0.0807996762342976	0.110773583753063	0.0263691313197168	0.179814619867225	0.127354659858615	0.0877130188682879	0.0562243763431064	0.213982238702197	0.0992730707496671	0.13892264610592	0.113639716101197	0.0854672338304326	0.105986647744958	0.108769337942248	0.100202266442036	0.087459889181544	0.116195424881518	0.0142281853757991	0	0.00650110246835423	0	0	0.00709953178058065	0.0197156789556042
ptprna	0.293703041980571	2.36283929808685	1.08435331246346	0.392307395954766	2.11020350030692	4.3603768431443	1.94429968905346	0.595383939022687	0.433431948134493	4.80984384262943	7.36055143790891	9.1522281260579	11.3872120583873	7.31272193395284	9.8172755947086	4.71494364644549	6.70101858288577	7.92458226867785	8.26678983495957	7.50106688165036	8.05554116652955	5.6048269906181	4.63965181397401	3.44769526185444	7.08544141284807	10.658221577067	8.88451069707251	8.72530593917624	9.12153102396909	0.521999904922832	0.521299255125932	0.390004700155168	0.59594569832428	0.368903140117117	0.533955745628257	0.428707506280109
ENSAMXG00000027199	0	0	0	0	0	0	0	0	0	0	0	0	0	0	0	0	0	0	0	0	0	0	0	0	0	0	0	0	0	0	0	0	0	0	0	0
desma	0	0.0148382250131357	0.225762296842649	0	0.000390883593927608	0.0359097670775366	0	0	0	0.0172940825159749	0.00828273901216617	0.00728755147744175	0.0247426433719628	0.0114558353140243	0	0.0188920921480687	0	0	0.0144236455475649	0.00888062759256437	0.0158105138470922	0.0014822915812805	0.00516772535986468	0.00388936338747518	0.0152397054031427	0.0972710308023588	0	0.0297243133387915	0	0	0.00634179559413382	0	0.0387838922738608	0	0	0
tmem198a	0.0212217353012956	0.166181456159391	0.476033682137625	0.020862567619656	0.259746278995202	0.0507786911825917	0.30345786525762	0.0666919926273949	0.0892219842969308	0.467076111825292	0.374051791436603	0.19485911428693	0.418191352553404	0.37047415064118	0.280503451847775	0.457359806564716	0.407779361031627	0.470171848998498	0.343375782586806	0.12327894275812	0.391500672477552	0.295770619728268	0.366426037488565	0.630746108944815	0.44168700063755	0.495794765887529	0.347232429741084	0.343078979064771	0.0583390472427089	0	0.0130412710011315	0.010992000514184	0	0.0138662599230423	0.00806375632758619	0.0163819512014364
bin1a	0.0414253614460259	0.387361279098566	0.564541452795215	0.101431584466733	0.154290482415154	0.158540333173355	0.600207304607801	0.302602657761775	0.223936160058036	1.35962151545625	1.22819433683079	1.55345556111123	1.0466139990687	1.42868722898377	1.0074646549423	1.50947594336691	1.35435482596802	1.2941785644369	1.05318558801899	0.878751182460589	1.21444580946938	1.59113981234422	1.11440950344752	1.65706893960022	1.15982609281819	1.05281931047841	1.08495691967604	1.30574907971251	0.534482794492943	0.0366082308500717	0.095205784934417	0.0721163407794859	0.100416425324042	0.249297600834269	0.108173343419027	0.100515996298339
slc23a3	0	0	0	0	0.00473886036094952	0	0	0	0	0.034730208122664	0.0183674317905042	0.00392789484868374	0.00507970824187742	0.00640546462998513	0.0111962022481974	0.00815272333570306	0.0685549938617934	0	0	0	0.00677676603432617	0.00482798558011845	0	0.0112072913332522	0	0	0.00808302887257913	0	0	0	0	0	0	0	0	0.00117177054764103
ihha	0.0679913908211687	0.0272897784412832	0.0031823458726247	0.00680865434436403	0.00535588864717808	0	0.00618823560716956	0.0185553927346709	0	0.320649764575481	0.0736091554142342	0.0321986169853639	0.0340292346154166	0.0183064597487956	0.123716758488313	0.023099382784492	0.0655287156691091	0.018884457336234	0.0620500826215099	0.0153235657610346	0.0477254337065151	0.0563302313455467	0.0712830167453972	0.00394038978335737	0.0763748064501193	0.0134900138208338	0.0500321594463377	0.0128162129475803	0.00758784639467272	0	0.00477207510147468	0.00299817261379189	0	0	0.00365102749041149	0
klhl23	0.234395539395576	0.351933912502733	0.377523569339409	0.141877817285778	0.366957010962646	0.583420854864285	0.423056042607293	0.286598269965413	0	0.783463825657795	0.839990461814967	0.721111282528819	0.697616425398238	1.02564638138532	0.850558006680141	0.615181665588138	0.677428685151196	0.819163451541007	0.650735545897919	0.57833932941058	0.69723249747315	0.856424869559945	0.916097126819714	0.798233199181415	0.820606501977484	0.591269555318801	0.69286085226802	0.637492534718824	0.405290753807594	0.0792994537374979	0.0646715976675852	0.133441224742986	0.280218801050288	0.077181173398221	0.110562621903802	0.155095066496578
klhl23.1	0.169679610618048	0.00914120287051106	1.25653927096248	0.000935418080901878	0.0253310700318015	0.124339607716421	0	0	0	0	0	0	0	0	0	0.575458287970026	0	0	0	0.00372608783134236	0.00774443850632478	0.0026788817319324	0.00062542841846665	0.00350972756090781	0.00653745415312939	0.00405760829959432	0	0.000768264410796512	0	0	0.0176541902278899	0.00973070280000973	0.00996376179833944	0	0	0.487922374881134
phgdh	0.0164335453486942	0.221388381248883	0.30670057075588	0.121388085459236	4.13356793963847	1.04634065185533	3.19117211580354	0.0784047842399909	0.118182692878536	0.166574775487053	0.485245147289598	0.267095123076818	0.617521713439812	0.597843066781676	0.202732283577876	0.260223038645186	0.673952516017015	0.516294999121744	0.816442467701331	0.641261824969866	0.49663842661464	1.6442046169926	0.288554878356272	1.64816947877045	0.452215451020066	0.686959162422168	0.647749459318251	0.404772013877579	0.648341820591109	0.0196846961837411	0.0547772000862039	0.0865974186039505	0.0224226566498154	0	0.0925274410958171	0.0444695345541819
ccdc173	0.0568764724784907	0.17238283186169	1.44402091182879	0.0849385363573462	1.67953657281816	0.893448971442088	0.132585192073795	0.0474846435287075	0.0680272108843537	0.325608107534273	0.275747399785847	0.269006664130569	0.577533912953919	0.348451331535758	0.200896618098542	0.45074452312924	0.833922653823787	0.124579701528565	0.233675050031341	1.0005971260834	0.416613073950873	1.10378766335174	0.331166910238301	2.00658145830184	0.409430763903475	0.323672962220892	0.289145056258273	0.101646744717426	0.239709212518644	0.0324791321575887	0.0371495287791214	0.0401720819490876	0.0255634081953018	0.0138662599230423	0.0523799067179829	0.0251309058242551
fastkd1	0	0.0602197430527484	0.0215604180809771	0.0283285464075202	0.0843357101902721	0.0692338157452981	0.0853300610506063	0.0395738184534996	0	0.0914735474858747	0.0893436119163665	0.103156898867011	0.0168565137149087	0.0711134203360838	0.00927781488903733	0.0431054843740354	0.0475381938236897	0.10813912228948	0.102714004086142	0.0524224995274405	0.0706651350201166	0.0453102766978422	0.0480613133999719	0.0930756316759136	0.0719290517448839	0.0466460750453154	0.0578880470757418	0.0156997206479949	0.0740025185280085	0	0.0077407939292693	0.0232895917741237	0	0	0.0188013393409292	0.0341314481283846
klhl41a	0	0	0	0	0	0	0	0	0	0.000553413292699516	0.010723552108005	0	0	0	0	0	0	0	0	0	0	0.00828377288867065	0.00251814068549833	0.0027724700379163	0	0	0	0	0	0	0	0	0	0	0	0
bbs5	0.0996579121593049	0.125248176885106	1.41644210390625	0.112976923979356	0.328294509546888	0.732777504255021	0.256220907182752	0.0614409283514917	0	0.440163463977815	0.348513340440245	0.41751125782198	0.425701423317699	0.301479565184146	0.47288897249676	0.407546888799218	0.376546882936699	0.26951192346116	0.207445987670608	0.607612048242575	0.387722439143045	0.370540366897441	0.361392073139821	0.239158583368794	0.338303914875838	0.361149683744467	0.388897284866372	0.285409632304399	0.221816255978481	0.00977614842363689	0.012815585392951	0.0126760774125794	0.0541418547288491	0.0705467372134039	0.0420414808116456	0.0389454494750814
col28a2a	0	0	0	0.013242647682007	0.0128934602540775	0	0	0	0	0	0	0	0	0	0	0	0	0	0	0	0.00207069213180853	0.00526892014402294	0	0	0	0	0.00675018900529215	0	0	0	0	0	0	0	0	0
ENSAMXG00000005924	0	0	0	0	0.00116789357779993	0	0	0	0	0	0	0	0	0	0	0	0	0	0	0	0	0	0	0	0	0	0.0029213525161025	0	0	0	0	0	0	0	0	0
zgc:172182	0	0.0320887905904389	0.0241909941385867	0	0.0251411512581005	0.0135661819141749	0	0.0142112618478477	0	0.0691348387506539	0.164894620845507	0.0976831191866556	0.146442696081639	0.110995900838539	0.0711198229837192	0.0703598693406148	0.238455386097254	0.17787172519745	0.15133922846056	0.133068760784587	0.116747042358672	0.148006060089937	0.1157262193043	0.12618700140778	0.132448809264546	0.133453191024172	0.0962366678259783	0.0785378678026938	0.0695128611456716	0.00892315379947889	0.0045588912053235	0.00421628944706488	0.0136574706364381	0.0182565038795071	0.0137862270272327	0.0072946882268112
lrp2a	0	0.0087442015013794	0.0389097947637007	0	0.0174986305341062	0.0111006518302755	0	0	0	0	0.00737645906360278	0	0	0	0	0	0	0	0.0171640522954345	0	0.00148161779031819	0	0.00146290197620502	0	0.00307709350056311	0	0	0	0	0	0	0	0	0	0	0
dhrs9	0	0	0	0.00428515660319064	0.0295853841180366	0	0	0.00787167284068206	0	0.00728314887849714	0.0152006077936398	0.0202552123694438	0	0	0.0210198848110312	0	0.033397809372542	0	0.0579335158763618	0.00275248246393422	0.00808382704819764	0.00696322990341345	0.0110046967660443	0.00745990760710077	0.00157872385435957	0.0159493835214857	0.00183971518265428	0.010487720976281	0.0120262267953954	0	0	0.00410184049583048	0	0	0	0.00158350870692263
abcb11a	0	0	0	0	0	0	0	0	0	0	0	0	0	0	0	0	0	0	0	0.00113166824194886	0	0	0	0	0	0	0	0	0	0	0	0	0	0	0	0
ENSAMXG00000006016	0	0	0	0	0	0	0	0	0	0	0	0	0	0	0	0	0	0	0	0	0	0	0	0	0	0	0	0	0	0	0	0	0	0	0	0
heg1	2.99529252191568	0	0.0222032832101188	0.0224959902406051	0.052241354129991	0.159581884726711	0	0	0	0.011018165030716	0	0	0.00981635561907828	0	0	0.0189813110011882	0.0307787958719479	0.0179242306920187	0	0	0.000700199059590651	0	0.00729440257800089	0	0.0176539698626122	0	0	0	0	0.643519497152568	0	0	0	0	0.0229882639869944	0.0175634789246937
slc12a8	0	0	0	0.0054863994899843	0	0.0154164919464246	0	0	0	0.00164643689651914	0	0	0	0	0	0	0	0	0	0	0	0	0	0	0	0	0	0	0	0	0	0	0	0	0	0
znf148	0.0525563576902	0.0505299465298776	0.334512467564503	0.108455533688545	0.253107862608651	0.179668337202208	0.141162506003718	0.131807747513529	0.112233445566779	0.276074615994205	0.181840766458166	0.144270096969216	0.101704033627195	0.230150622095116	0.156005869351604	0.23230728195243	0.291848509798649	0.157363171125053	0.185099285510021	0.238769457620938	0.157354953846343	0.231854894872447	0.189422417650407	0.159126777388229	0.126917185556339	0.12274613506041	0.172146056465637	0.0889169352371457	0.0333322878034535	0.0521352927074644	0.0206870853801748	0.0302958288497846	0.0563658127209836	0.0247985073198008	0.0687888254574413	0.056058443139218
snx4	0.704404017952917	0.417003545350955	0.84396696016118	0.423016898501178	0.69939603465096	0.581628609290469	1.06994762922809	2.29305129687725	1.08798933323645	1.41371279504368	1.17609187039124	1.11633289315946	0.873882113201329	1.27725852112762	1.16039001664577	1.17336680033352	1.03843430430692	1.00259825231196	0.885212500911672	1.16772574779878	1.07907745573481	1.09720761805308	1.19056144774137	1.34462695444911	1.16045928980552	1.01656444135534	1.13688831923318	0.650626980900583	0.39961158298228	0.792322117778683	0.123917075802266	0.187054860061573	0.279039956469693	0.132646402245282	0.568825534049513	0.480467280109015
si:dkey-101k6.5	0	0	0	0	0	0	0	0.0193342675458013	0	0	0	0	0	0	0	0	0	0	0	0	0	0	0	0	0	0	0	0	0	0	0	0	0	0	0	0
osbpl11	0	0	0	0	0.00589979900534129	0	0	0	0	0.00599122152409705	0	0	0	0	0	0	0	0.0428005238784123	0	0.00939550310340119	0.00463420678183762	0.00207481319938063	0.00234256115021626	0	0.00173606288714202	0	0.00270352691306971	0.0180628991604601	0	0	0	0	0	0	0	0
lmln	0.00628233438981257	0.0399465876290757	0.087530387667166	0.00947689060774885	0.0375446818687883	0.0497979917638775	0.0383282051708928	0.0589400210442776	0	0.104962389269372	0.0861016611263557	0.0586519641607608	0.0831668743335918	0.0854846156912138	0.0876621418238492	0.143926097045671	0.0834174788957088	0.0442970043224042	0.0148243023683305	0.0584269728711243	0.0861488572647669	0.0978946309747262	0.0648623173665149	0.0689583106157184	0.0872077194179047	0.0610157126989631	0.0818020162247068	0.0521956058338257	0.0278306618032308	0.013613221160391	0.00427942369660175	0.0162040065130214	0.0355307863235873	0	0.0063429463616082	0.0126311255237245
ENSAMXG00000006064	0.045809385372493	0.0270786023559092	0.00936357643674717	0.00135689665793639	0.0347760744106748	0.0836038218250207	0.0138661253331337	0.00226173933182792	0	0.00377858640663297	0.00287000045920007	0.00510452015468738	0	0	0	0.0142908181493391	0	0	0	0.00386669491931754	0.00549707153242924	0.0336217178830334	0.00327354579989253	0.0335633260935355	0.0150929536797556	0.00565692769993845	0	0.0290756761721539	0.00721627864923916	0.0386216656447338	0.0629909864537011	0.0236783055683758	0.0673253770917558	0.0124984376952881	0.0401900844798821	0.0468050762336268
ENSAMXG00000028366	0	0.0152445912087292	0	0.000817015691685076	0.00147904901081535	0	0.0566980576847071	0.00953681628115544	0	0.0309394755738289	0.0135511753211221	0.0505932529745914	0.0426610112372958	0.0336627437275063	0.0278605351069119	0.0509889836581454	0.0120209934629838	0	0.0537357945912877	0.0415335643560753	0.0444941814492086	0.0501520475019113	0.0337768918457942	0.0343253745118437	0.0406521476663454	0.0206912740958457	0.0277112966892221	0.0420723371812722	0.00261414261611891	0	0.00244825370959402	0	0	0	0.0201285687226288	0.013144405718329
ENSAMXG00000006068	0	0	0	0	0	0	0	0	0	0	0	0	0.00938279064836022	0	0	0	0	0	0	0	0.00140478029403379	0	0	0	0	0	0	0	0	0	0.012340565462265	0	0	0	0	0.00591133897525228
ENSAMXG00000028960	0.510062294563005	0.430027251022093	0.0608084605811131	0.0134433738308346	0.00736805973196072	0.0481481582623443	0.070054524432153	0.00908654589024308	0	0.0326728907108407	0.0100055230487229	0.0349000894209399	0.00487066675044213	0.015620298548416	0	0	0	0.0281382601550981	0	0.033457200541433	0.0232984243189676	0.0113699127950006	0.0124142718466108	0.0287272099840657	0.0137805907246929	0.0188645179087764	0.0138884108143063	0.0133469300980776	0.0186108836447555	0.102354437430274	0.0503604082955021	0.374193028617196	0.415651967488959	2.15899642577013	3.88338443090118	4.02348226910122
ENSAMXG00000006070	0.38749876731049	0.240969214645766	0.185853371885447	0.30741510719835	0.597017730783334	0.288083703141144	0.0302020073010036	0.149398043246387	0.184080382529275	0.301702170345795	0.435635946248392	0.230263649048506	0.372194688207179	0.342500209147296	0.183010763149035	0.211674438741877	0.307210755056138	0.317367451053229	0.360904842402541	0.351059566500001	0.307935349570594	0.383300251850727	0.332442134725154	0.703086400976414	0.213873118943041	0.327802749306634	0.410096804693001	0.300425899500822	0.202981048666819	0.330561486099169	0.00718750346875478	0.0403643063355065	0.200516588325369	0	0.175947413188641	0.430931021100532
ENSAMXG00000028467	0.0269923746541602	0	0	0	0.0039163222708403	0	0	0	0	0	0	0	0	0	0	0	0	0	0	0	0	0	0	0	0	0	0	0	0	0	0.00434378321344892	0	0	0.0336134453781513	0	0.0355161058316653
lss	0	0.000952772496506898	0.00748090872094415	0	0.0471357169069686	0.0286997675894489	0	0.00840491519440569	0	0.00591702671774244	0.013799194127063	0	0	0	0	0	0	0	0	0.00263043540018918	0.0105820896199389	0.00089904578876164	0.00381502768248683	0.00789768360692339	0	0	0	0.00392529997142382	0	0	0.000593439155896307	0.00886578043494276	0	0	0.00854683265721911	0.00700620600595627
mcm3ap	0.0460203076217587	0.0516101027060877	0.276216487016362	0.0689576454572998	0.101303070351923	0.158836837813889	0.155675761931799	0.13200873806438	0	0.158035376135105	0.129882942460897	0.147602448409875	0.132448670059198	0.105622590486566	0.127518241909921	0.118441140471204	0.0945194016847896	0.0395741183274616	0.144541552789275	0.114398896160052	0.132620760038622	0.114530415631876	0.080451652606449	0.111231217360116	0.164886657495218	0.0863735548334624	0.101650811347058	0.0849719425012066	0.0870306942650553	0.148978716078677	0.0329994050512336	0.0251841514586403	0.0215876866683928	0	0.0834206393865488	0.0585079461515468
cyp27a1.2	0.140738399482485	0.0330912659630637	0.0513224965220046	0.0308808775556176	0.0675632371120591	0.0434365017979078	0.0921330095944843	0.0466002409310548	0	0.111407401004628	0.160120011147667	0.100659066433936	0.120606485860674	0.123817218409715	0.127925982509353	0.065387915071423	0.174022649069432	0.0730199809471325	0.0437081220695629	0.0682069356197551	0.115682354692276	0.108939762036508	0.142194897250223	0.0461986954243667	0.0735760467154322	0.105547011253747	0.0840927917170756	0.0447919888000884	0.0133268011495834	0	0.0200611993268451	0.00570070175638621	0.0197525401766667	0	0.0186004394820758	0.00902123421622079
bcs1l	0.0210424426067378	0.0492907999073175	0.0612962581097846	0.0102798290349613	0.0598614709237349	0.0788716754913379	0.18004387657338	0.0692950653751666	0	0.145096307145942	0.16337131685606	0.194195022491012	0.0686520828047283	0.100770543522496	0.080799209275493	0.0409028694437655	0.0857630076682846	0.146606691723995	0.0487054406482962	0.0468359532922649	0.13186803156398	0.126465194208403	0.154009304570155	0.194944277297157	0.107998489711431	0.0860400325718965	0.0632198438580968	0.0962827146762331	0.00719226802418328	0.0272396553979906	0.010141823659508	0.0229383955358563	0.00639266428987408	0	0.0243378521715299	0.0135004413585519
znf142	0.0203093108035379	0.0740790224500794	0.019421674937385	0.00882331210966717	0.0112231615576517	0.00888388573725713	0.0380934358297594	0.0238382473416795	0	0.0756427257837303	0.112300515143715	0.0193194042830513	0.0901087067436768	0.0804435960070057	0.0770941694553395	0.0426070583243167	0.0957403910674974	0.0400798130118308	0.0434072467087542	0.0787705543429345	0.066878420740039	0.0636078899733099	0.0644424058281049	0.0857966977461892	0.0685737322322605	0.0599078812945344	0.038114651853802	0.0336350655647204	0.0301870425080321	0	0.00324349865221345	0.00110625954840273	0.0120709967746297	0.023285597857725	0.0142491403167004	0.0123250616471041
plcd4b	0	0	0	0	0	0	0.00511556574576252	0	0	0.00271165409272664	0	0	0	0.00159739254420225	0	0	0	0	0	0	0.00917511558524879	0.00670190100616925	0.00489482351229372	0.0166267429650042	0	0.00177024362092711	0.023545769368039	0.0130180009442148	0	0.294422538189497	0	0	0	0	0	0.00206495011493512
usp37	0	0.00119682506247427	0	0	0.00359714979557567	0.00174797793912003	0.0248157887238894	0.00864186968579026	0	0.00442100612561455	0.0118176489496474	0.0140360317635509	0.0101679839771059	0	0	0.0768033848915233	0.0280745885669045	0	0	0.00881825510545142	0.0032564732321149	0.0067537897924618	0.00368399026247694	0.0155133595903231	0.00874964639755708	0.00540103202920014	0.0102152362930533	0	0.0131677705647657	0	0.00274891644585995	0	0	0	0	0.000764510738738317
ybey	0.0824078839436506	0.0287669836614209	0.260784662192145	0.0246708476156256	0.243480141249194	0.300844263310537	0.259496882022033	0.112354153674989	0	0.19019288293288	0.179354267903755	0.215216481323214	0.198343023007728	0.222471680181954	0.136844566552503	0.19895658406865	0.141538308253187	0.206155845867115	0.253979855804986	0.163221414150112	0.213926455708732	0.178282193298579	0.199104561142538	0.16833715330309	0.210884157126193	0.192709606811818	0.182594629735101	0.161176598649667	0.0399523987798336	0.0210046171048957	0.0193648657574929	0.0352036671950468	0.031814407472568	0	0.0270140182704552	0.0539395931658269
zgc:66484	0.0232574365653418	0	0.0296368802365521	0.0062881120214147	0.0139266178482558	0.0120503995912504	0	0	0	0.0111851889486719	0.0153416134855323	0.00607509793057864	0	0	0	0	0	0	0.022745417367036	0	0.0109040449959823	0.0152822604232189	0.0138270733696166	0.011774026937672	0.00340539837371795	0.00481688607582742	0.0111710874383356	0.0174056802405303	0	0	0.000797075371048549	0	0	0	0.00984215465787412	0.00975840437875115
ENSAMXG00000006171	0	0.00925004689132682	0.0142758281165112	0.0225398306553363	0.0279778094854565	0.00377722244214051	0.0105562733821455	0	0	0.0163252369690032	0.00520228567623471	0.01405643885053	0.0161817703320636	0.0230826404694086	0.0129048909536714	0.0375634822850617	0.0252509948891986	0	0	0.0116328538270541	0.00455876930223255	0.00971821064807426	0.0197814681101733	0.0215143896770593	0.0071570280584128	0.0100847703617355	0.00790184018054124	0	0	0	0.0104769883136242	0	0	0	0.0262816234441949	0
vil1	0	0.0145150023072378	0.00624700143930913	0	0.0243787111360389	0.00324647497746946	0	0	0	0.00374593606607884	0	0	0	0	0	0	0	0.0428005238784123	0	0	0.000973091395565836	0	0.00835245428988825	0	0	0.00169434549466756	0.0039632590037318	0	0	0	0.0104786409701781	0	0.0942358884452284	0	0.0457210703698285	0.05215841174541
itgb2	1.70168785300529	0.421829403688193	0.115131065950349	0.291894960849381	0.127044690006304	0.0578761349058059	0.0999576383787425	0.0886992182125511	0	0.0275782474017955	0.0400590244044625	0.021447351606125	0.0393975628510472	0.0231773051737427	0.0161585527346413	0.0455231579163547	0.0370774102170512	0.0163852231503541	0.0132173240098319	0.0589067796186154	0.0271936419625815	0.00706748568555207	0.0276824303097279	0.0149938347984408	0.0201017919605533	0.035206658621007	0.0339147771459237	0.0214827630614168	0.176463547322819	1.25193062879331	1.38005931110663	1.0388118937442	7.28511563621661	6.97513480127617	7.7078992514007	9.10479297080637
dok6	0	0	0.00518474275380353	0	0	0	0	0	0	0.00146999202382328	0	0.01100220691512	0	0	0.0114950456353312	0	0	0	0	0.00224682336493698	0.00156876389743957	0.00301523457721773	0	0	0	0	0	0	0	0	0	0	0	0	0	0
crispld1a	0	0	0	0	0.000347688124308796	0	0	0	0	0	0	0	0	0	0	0	0	0	0	0	0	0	0	0	0	0	0	0	0	0	0	0	0	0	0	0
pi15a	0	0	0	0.125413075591682	0.0629695907050561	0	0	0	0	0.00245179657554021	0.0042138193046861	0	0	0	0	0	0	0	0	0	0.000658050417717244	0	0.00105299159123035	0.00519529098824825	0	0	0	0	0	0	0	0	0	0	0	0.00161382362586146
gdap1	0.0523108446751667	0.175262596098731	0.0578680152143283	0.00285232599963973	0.0759020240863733	0.0917774703845329	0.153104329239471	0.173032233414871	0.221631205673759	0.81905640850214	0.6253028728327	0.56106711471925	0.492110996489202	0.764834231344926	0.607926153573179	0.49709274413035	0.514309350102273	0.723912340102865	0.444938491395221	0.170277494468223	0.575479223798632	0.689483504366122	0.592602382802212	0.989197490168343	0.643083987039822	0.542722281004925	0.607114299276679	0.441184474713106	0.155021936637824	0.0118348097258466	0.0223656444440202	0.0264773629401014	0.028319338680822	0.0138662599230423	0.0541270086458004	0.0246927979298811
jph1a	0	0.135905784747445	0.0676632509374687	0.00443127469604779	0.193640630814285	0.0164893164268879	0.12379867476542	0.0408754168716639	0.20145542986371	0.40529754721417	0.121738027629153	0.477067370783328	0.25756952336542	0.212400347903616	0.312964072281592	0.0349658503334913	0.456389262159869	0.340452018340118	0.235958922721006	0.314345516514461	0.25242209008825	0.339380449964816	0.249477219299388	0.200914395770883	0.363932711542113	0.231162964492558	0.18472167262142	0.0754038618951719	0.0623340375749344	0	0.0125598661582402	0.0176832219763152	0	0	0.0108408531663178	0.0199180150658387
thtpa	0.0751086191760265	0.100286539219504	0.313655335618592	0.0485383193915013	0.255392202464311	0.404083186111826	0.0475117134698085	0.12633401114568	0	0.251411062907362	0.22231370183764	0.234511336494611	0.304309137864719	0.433785684587201	0.337592714238182	0.124419702976103	0.194679779141828	0.209283919267826	0.219915255619395	0.286249165146848	0.238653352224279	0.216608512957757	0.237240082197348	0.22699423153327	0.25764699950443	0.250535539170941	0.298921752332461	0.38721259793332	0.0933970228911092	0.0878579472531447	0.0169786998454863	0.056718517426598	0.0794470724599965	0.0678656260604004	0.0957610792764786	0.0411285871725889
ENSAMXG00000000451	0	0	0	0	0	0	0	0	0	0	0	0	0	0	0	0	0	0	0	0.00209896009121241	0	0	0	0	0	0	0	0	0	0	0	0	0	0	0	0
pabpn1	0.684596215014227	1.08253123103631	2.01861502777928	0.492145032434	1.61180005660533	1.40644592496741	3.55847393181199	1.93984405185256	0.98037656585952	3.85669544894998	2.72675030727307	3.06491715406249	2.5709174190688	2.97340986903956	2.53439278477622	2.81451784809022	2.95252741337939	2.71882663990694	2.22224671616033	3.03127070846857	2.8230274621454	2.62325808366292	3.2701242890847	3.2007531368129	3.4715753148776	2.51249210490679	2.48533925146023	1.87429784164948	1.10724564958264	0.627292753958263	0.5077015942232	0.419883275077419	0.509694179484581	0.260091767131202	0.802289498251294	0.519889121471218
flj11011l	0.0488280277131588	0.100764539583784	0.539312656520773	0.0825238491084176	0.129267741465962	0.317126562821715	0.163257228176378	0.0587907327781774	0	0.368437901765765	0.25035030442128	0.37887558596639	0.246570688226296	0.225445129569605	0.298097035898651	0.241824983649089	0.155895913019712	0.194603595312315	0.137085148165606	0.253523598913503	0.222613551011697	0.279345373342402	0.2791861708002	0.228320514444907	0.259399529377636	0.182505497527265	0.167670489173193	0.10943599227584	0.0925094422027008	0.150802380840632	0.0479180275245246	0.0206491866605274	0.0790382604076383	0.0683918869677533	0.0471868503603263	0.0584061027810751
stau2	0.257640510555584	0.515944260942445	0.430757628138722	0.326494909020134	0.443853476183676	0.673212247989668	1.37866133348919	1.00383131917253	0.213372162461669	1.8249028746644	1.69942028772661	2.04113799077698	1.94757194536435	1.73980398577589	2.12885504599591	1.36747222954188	1.5855413533255	1.73202285449826	1.60390909040087	1.16248628937424	1.6820031245042	1.90783924841592	1.69992283713367	2.1479905979562	1.64146053676711	1.81105763622811	1.80680534573575	1.35853351576009	0.821718524831392	0.359624707092778	0.150185548733637	0.139500834899732	0.202926191772277	0.116099022358701	0.338517551529683	0.134882386771611
rdh10a	0.25622820618239	0.112969952985581	0.00806738670037246	8.74723207252985	0.84275694182832	0.588590857898007	1.08228531281144	0.0494590624011396	0	0.397807326683806	0.254199753243196	0.191762725794692	0.103310108370493	1.17818721290947	0.0747476425684588	0.13515434532324	0.17797256628849	0.0228449240863173	0.13452674993666	0.206061680791686	0.172574197738552	0.224941686880086	0.196844332279352	0.0843799143908912	1.02137508168952	0.153731855691668	0.1110267743631	0.0933296484140617	0.0497755986609394	0.0504226322137924	0.0213769524293871	0.0414743625204559	0.0166710783363153	0.0113853072609797	0.0397902204197004	0.169887669220578
ENSAMXG00000028117	0	0.0987678563516017	0.247824824499009	0.102395238937122	0.293809519665746	0.60349193161997	0.0599053520756966	0.0234701784009004	0	0.175760729791833	0.174920853589226	0.191606996310442	0.213686587157886	0.266093333110153	0.250001248715174	0.0854364454565355	0.320294332435696	0.161638604488832	0.347039176673584	0.36002844172325	0.223289529032195	0.075866909319479	0.148437704788373	0.0149942021116928	0.355174687386735	0.267798595422854	0.299717301884636	0.102608691965947	0.116165780833244	0.0124396676120814	0.0106793487285697	0.0152584014735197	0.0240206769987605	0	0.0131164190485552	0.0146864220947592
ENSAMXG00000027988	0	0	0	0	0	0	0	0	0	0	0	0	0	0	0	0	0	0	0	0	0	0	0	0	0	0	0	0	0	0	0	0	0	0	0	0
SBSPON	0	0	0	0.0223250212209674	0.164988756385015	1.13986034496244	0.102169539829046	0.526759753861956	0.574182674706951	0.00509715729445655	0.00798900712619435	0.00399844220691619	0	0	0	0.0129864058303768	0.00769133148485	0.016322000424372	0	0.00312450150414859	0.00452032286620982	0	0.00399167456248847	0.0089436478635414	0	0	0.00949876895954284	0.00228219214597266	0.0132981906481804	0.0099204914584388	0	0	0	0	0	0.00544895581659687
terf1	0	0.0173349011517795	0	0	0.0166493739829615	0.00232786378458507	0	0	0	0.00446591657131935	0.00346379365765526	0	0.00388420259845385	0	0	0	0	0	0	0.00677725441897068	0.00318719021653115	0	0.00273163141769485	0.00437586204482283	0.00510809756057693	0	0	0	0	0.0160460843542655	0.000321880907218762	0.0015455070493897	0	0	0.0228727776413383	0.00838542007094656
si:dkey-192j17.1	0	0	0	0	0.00245247922409827	0	0	0	0	0.0374592087045089	0.00439965753440634	0.00608045043976858	0.00634380102794952	0.0130642441929302	0	0.0289344541114057	0.0938670483215709	0	0.0111053733348881	0.0320961331324299	0.00589988904750382	0.013439985037025	0.0224684088125414	0.0231585990662557	0.0245762795475569	0.0270677884948076	0.00950024256884723	0.001798054073959	0	0.0196709057468551	0.00191945616432387	0	0	0	0	0.000670601487957405
trpa1b	0	0	0	0	0	0	0	0	0	0.00459278091297098	0	0	0	0	0	0	0	0	0	0	0.00103359878217257	0	0	0	0	0	0	0	0	0	0	0	0	0	0	0
ENSAMXG00000000487	0	0	0	0	0.0183762547861301	0.0313149544877784	0	0	0	0.00346627001054772	0.00420862667461255	0.00590360243724323	0	0	0	0	0.0246489375075487	0	0	0	0.00216708314085739	0.00191593785887082	0.00364978422475663	0	0.00346510191904274	0.00504193376310777	0	0	0	0	0.00457308219795135	0	0	0	0	0
eya1	0	0.0161146148073003	0.108841740153849	0.220434081205838	0.0319338393207511	0.0215256942504893	0.187543381736664	0.0799370420678618	0	0.0402880303785431	0.0120427418496524	0	0.0174476372687682	0.00463128917491731	0.00476912658215774	0	0	0	0	0.0555329861754835	0.0103479283314782	0.0121954724228493	0.0368061504211518	0	0.00805274144139051	0.00354048724185422	0.0110159334461365	0.0373375997396469	0	0.0106550739462132	0.0140110661406582	0	0	0	0.00559872363834529	0
xkr9	0.424287461441738	0	0	0.00413692219607687	0.0505908946026301	0	0	0	0	0	0	0	0	0	0	0	0	0	0	0	0	0	0	0	0	0	0	0	0	0	0	0	0	0	0	0.00853010433749722
tram1	0	0	0.00301425622624766	0	0.00499932771331531	0	0.019614216251154	0.0181369660210304	0	0.010305814798383	0.0113828093308311	0.00905059374263644	0	0.00968043902727076	0	0	0.011915045723988	0	0.021283931908445	0.00342596221574792	0.00296738569314463	0.0022589595492304	0.00714117747885664	0.00613007588312758	0	0	0.00303017080466792	0.00381335895910554	0.015644604645196	0	0.00759644057319382	0.00141850283631079	0.0629261712011733	0	0	0.00491504740456762
ncoa2	0.516948471749692	0.218447798463245	0.619433750496335	0.163188128387448	0.220171568376381	0.199549260206489	0.220760137163927	0.25350619839688	0	0.470171656873774	0.220407715065948	0.325635256783327	0.225179237864229	0.264914101836797	0.295802499987665	0.205297718230937	0.609883741502478	0.157481061656852	0.323071706146072	0.243798388303075	0.26710215062087	0.393838708837375	0.282220378344195	0.445868926720634	0.172400321689532	0.201558514852867	0.231435024076956	0.243051484852134	0.141116850900436	0.205009812875514	0.140947246587767	0.130572794736584	0.332845059300825	0.21123374086916	0.189232728835229	0.29482752124735
prdm14	0	0	0	0	0	0	0	0	0	0	0	0	0	0	0	0	0	0	0	0	0	0	0	0	0	0	0	0	0	0	0	0	0	0	0	0
ngdn	0.0495915477228911	0.180714733220563	0.337268940429043	0.137690602620302	0.255131291515472	0.201031197820186	0.378070307872714	0.281971104316242	0	0.644101869447663	0.398754530258372	0.38181554868626	0.270999091003559	0.319720299882875	0.336628647785932	0.338975707629611	0.326616871057468	0.285348982489659	0.234408570460315	0.347454508321958	0.39207898165479	0.453600523335252	0.448576399128993	0.438766790165907	0.486176592709999	0.313268458825604	0.381088585672182	0.204028081632293	0.259441837497432	0.0692118920785212	0.102044693085727	0.119322653336209	0.0568080319428495	0.119598209302236	0.172823473221295	0.0961768005545827
ENSAMXG00000000517	0	0	0	0	0	0	0	0	0	0	0	0	0	0	0	0	0	0	0	0	0	0	0	0	0	0	0	0	0.00252376375956002	0	0	0	0	0	0.0102455867135231	0
dcaf11	0	0.0775446347628675	0.0109071733159324	0.0037763272628445	0.0293272698116727	0.0197372576264763	0.131519812210997	0.0182370518841318	0	0.047302180330322	0.055707815883183	0.0704645162466951	0.0635446870409897	0.0189150533022481	0.0302092562365654	0	0.04390235915342	0.0451754291115963	0.00753029626444593	0.0505825910511347	0.033555979800273	0.0340952890239874	0.0519732885886296	0.0540821102640748	0.0315059884108089	0.00684190218586929	0.00661446615550753	0.0129493019929817	0.0324086077262121	0	0	0	0	0	0.01274754460547	0.0104446005375248
ENSAMXG00000000523	0	0	0	0	0.0176852172382055	0	0	0	0	0.00183366192555039	0.0173245515411883	0.0336309158014919	0.00181888126070298	0.00374635807165959	0	0	0	0	0	0.0223990508249158	0.0233685265091862	0.0154620642507216	0.00198325812818511	0	0	0.00978867989000569	0	0.00205388068432018	0	0	0	0	0	0	0.0725319951259178	0.0109966260403144
ENSAMXG00000000529	0.0410753527345916	0.00675399583278457	0	0.0379990129039805	0.0107101466196028	0	0	0	0	0	0	0	0.00347234037824898	0	0	0	0	0	0	0.0111524606541052	0.000828855854009972	0	0.00437730246109453	0.00392144560170661	0	0	0	0	0	0	0.0151829843375438	0.00276845347267883	0	0	0.0567667140157725	0.0208012962317745
zgc:195173	1.43112436970131	0.169089155546842	0.0852240948745921	15.1726978905496	8.08749862297265	20.350532777294	0.055831330323023	0.10695389345392	0	0.0312971530997055	0.0148117316402704	0.0299940991778488	0.0201752363500397	0.00161205975454133	0.0490757145689657	0.0222984333120755	0.0756454049804283	0.0257386887322739	0	0.0561462612916898	0.0491059736798625	0.0183150672301476	0.0357741722415824	0.0323785824605523	0.0245680316549925	0.0558418845161854	0.0358555354015154	0.0370267385319215	0.00920518730715133	2.82185134945733	0.0692329700676405	0.0699096191757641	0.154117203653995	0.0619770684846607	1.03471497386968	1.64225639063672
si:ch1073-406l10.2	0	0.00940247285035965	0	0.0492014949666104	0.000457142940734709	0.00160080321902318	0	0	0	0.00191859994390014	0	0	0	0	0	0	0	0	0	0	0	0	0	0	0.00281884045306659	0	0	0	0	0	0	0	0.0348093367146518	0	0.0080314887448249	0.20690105891392
slc4a2b	0	0.00512129794175036	0	0.312238393333992	0.00114924457855363	0	0	0	0	0.00454274954458936	0	0.00258089425921366	0	0	0	0	0	0	0	0	0	0.00221657979521019	0	0	0	0	0	0	0	0.0529251712483626	0	0	0.0199275235966789	0	0	0.0751837262862315
si:ch73-173p19.1	0	0	0.0182825474122986	0	0.0227319831156842	0	0.00702758961406586	0.0219408435248551	0.28587764436821	0.00892496920121601	0	0.0109285202334383	0.00555295183813812	0.0103091508146291	0.00725647277371415	0	0.0472437968894684	0.0109070522818644	0.0141405514249434	0.0372802008450829	0.0133463340255634	0.0155176058610134	0.0076414299270607	0.0121155230398293	0	0.00104871468479517	0.0314917392272198	0.0115190953507209	0	0.0156154289018976	0.00439391383563052	0.000677887282936255	0	0	0	0.0141847022833436
ENSAMXG00000005612	0	0.0136625950349858	0	0.0128923130872449	0.0183863068965277	0.00988525199484385	0	0	0	0.0268310769678317	0.0106728142076503	0.0411831334261271	0.0258954628409325	0.00845184939142459	0.0543926316389588	0.0636836077385497	0	0.0107819501528881	0.0572931288350588	0.0150173694803702	0.0368554796104135	0.0345892609538649	0.0157731811173174	0.0164199637721628	0.012692277011984	0.0404195107435223	0.00411684147070024	0.0214701371397344	0	0	0.0591577899299041	0	0.0237521228459794	0	0.049199188696405	0.136421362685896
ENSAMXG00000005708	0	0	0	0	0.000958421196596531	0	0	0	0	0.0141042248643766	0	0	0	0	0	0.00398739345684683	0	0	0	0	0	0.00501496716951743	0	0.00610524464936359	0.0101036888193887	0	0	0	0	0	0.00148039607700961	0	0	0	0	0
si:ch211-119o8.6	0.0188027061646954	0.023607592651644	0.0937932924717391	0.00349942874582693	0.0401825644598818	0.00228912154502885	0.0267577558254423	0.0259431963018738	0	0.126467699695617	0.0829661958377399	0.126806716753202	0.0713762805823384	0.0529675493262708	0.063243195791338	0.0351982301409265	0.159906842124802	0.0970224055343313	0.0981695788749959	0.130185116389551	0.0954121247163345	0.077176468322683	0.025391698095187	0.0649529881463996	0.0741390003852191	0.0895947758128154	0.0244719305116386	0.0265873211559278	0.0296254654818442	0.00769307700000769	0.0303870689025361	0.0102349409921862	0.0693178796818554	0	0.0195745805468778	0.0362317168431248
copb2	0.550753750787821	0.440999119932146	1.06780505550211	0.304054593961575	0.714173457551569	1.53221836751443	1.81245749734955	1.2158544955319	0.280351691247187	1.15595629555592	1.10971508683813	1.09157927094284	1.22872211064174	1.28399954816692	0.956405809226477	1.00772862881796	0.949939651624034	1.19531821591609	1.23848071374084	0.963708336976041	1.19520079584894	1.1442420393769	1.14845788041105	1.27820918672223	1.07062369765658	1.09374645285972	1.26734724441047	0.855295794995748	1.13323207722803	0.575179148381001	0.199120533248166	0.319108164644271	0.876589860807928	0.474295057468337	0.450538510689873	0.676286089980591
RBP2 (1 of many)	0	0	0.0159057362447193	0	0	0	0	0	0	0.00945079093759727	0.0110448547527696	0	0	0	0	0	0	0	0	0.00745300897883611	0.00326194884481344	0	0.000975147013163704	0	0	0	0	0	0	0	0	0	0	0	0.0065785794873313	0.00584866486793829
ENSAMXG00000005936	0.0334487523397072	0	0.104599009147323	0.187787365408734	0.22999972787938	7.77227422913452	0.00387346025113192	0.00485652136116638	0	0.00763653339474805	0.130248941753587	0.00146711548663634	0.00238280245685996	0.0041398662078039	0.0133226751931788	0	0	0.0190117682845681	0	0.0101110653417689	0.00430517028075201	0.00199123696436721	0.00210429208247478	0.00738823084379507	0	0.00279883904156556	0.0234190002967514	0.00899166538245223	0	0	0.00588355041673188	0	0	0	0.00452233922518762	0.0261459757079962
si:ch73-170l17.1	0	0.0076143774675342	0.0459494425856714	0	0.0156138800449928	0	0.0110396477910769	0.00285068239635204	0	0.0131198839460861	0.0401253121661773	0	0.00213366060842186	0	0.0060996437808032	0.039598941916272	0	0	0	0.010412988321726	0.0181072023877505	0.00692650744369932	0.026450666257716	0.0144410051797842	0.0120044731475267	0.0130809737161023	0.0221250323813761	0.0411629496186629	0.00261414261611891	0.00437746916620156	0	0	0	0	0	0.00723261230641313
clstn2	0	0.00458373351659239	0	0.00206298839960993	0.047210982055835	0	0.0234948944498358	0.0015916455163505	0	0.0176766547127372	0.047321059166016	0	0.0372316363613073	0.0580427923909031	0.0504763639365827	0.0110405218870855	0.0156257772615469	0.0174411559448641	0.0661508289205483	0.0757578344346821	0.0630782166171194	0.0934160868807327	0.0572062436358033	0.00501611563151764	0.0305779049716902	0.0488170780152209	0.0437056004491353	0.0195598422306926	0	0	0.00154151069605948	0	0	0	0.00189498019745694	0.000890662137827828
spsb4a	0.418085553256146	0.0300410120363608	0.0250086116576093	0.0617814997822774	0.0619842041630851	0.46868538790362	0.0451410754742104	0.0198329516936091	0.157249195181284	0.115996072715164	0.151660025428869	0.102834214106726	0.0471907568201797	0.117091098735325	0.170291659377577	0.247923330447014	0.0544193748166607	0.192559370656882	0.303356949764198	0.170042941719349	0.138847954651315	0.272998708849692	0.273885716302442	0.465711771517139	0.106249362212711	0.137733927482312	0.189068941488908	0.164533392806112	0.112872479365288	0.806985372870259	0.0091447493029166	0.00243508667691026	0	0.0955566172957477	0.0241361535207417	0.00770175521059834
ENSAMXG00000006179	0.117605006831297	0.0979783880263296	0.145160295000057	0.0208394150244178	0.0839122017354719	0.028787298678646	0.209104395977263	0.101637922177396	0.050155481994182	0.294422966888222	0.248657715383028	0.221643234957832	0.332339868943214	0.158458957075098	0.302144692719383	0.31515867993501	0.277909769355562	0.11360377803189	0.25746293398687	0.221204591408405	0.251648476155976	0.367207088046986	0.214069981776692	0.296243269055614	0.279384213904785	0.253980941640662	0.312944582046965	0.238042954214639	0.116897928026305	0.100114132777434	0.0472883187679047	0.0183799442294851	0.0090446825406875	0.0167378023265545	0.0784533218225708	0.0590034320939867
ENSAMXG00000006290	0.134932148789079	0.15778062085172	0.720923567847348	0.23490180385121	0.340958064022121	0.884899656551698	0.44356833797575	0.00222504159715266	0.277315585135885	0.574660638667345	0.226371792594564	0.347644766982066	0.356381590134455	0.282935380984592	0.0871349827001424	0.403041393238317	0.290146685325344	0.0957375403874479	0.0869926439271748	0.411381702748221	0.220233075905766	0.243654735228616	0.209317112585128	0.336481576926188	0.0670895273113997	0.16354771058501	0.147587460103806	0.342468890550764	0.0140218413702399	0.0346479323796889	0.0357458446720661	0.0185721264761534	0	0	0.0245680670341542	0.0265081981018577
mysm1	0.0288724684066728	0.0610783963797349	0.0854981340746618	0.0497101511579726	0.110781446916326	0.11805854500653	0.0439152231872935	0.0761593696346721	0	0.0876143984757737	0.0949696017702501	0.123768785201241	0.0965215506763381	0.100072984931692	0.15643502194373	0.168071981994466	0.171899527481076	0.117861165131985	0.142813488808588	0.0820892251919934	0.0951661643967076	0.100556780172195	0.102085743265152	0.13732779778389	0.144104505697334	0.0847424373289289	0.0875857910548462	0.0479145063126431	0.0530096596573228	0.0373173976204005	0.0181345129934639	0.029745141889495	0.08530727745183	0.011685655857435	0.0455026250767239	0.0486293626698359
oma1	0	0	0.0105897772609802	0.00603035127930457	0.00690622205773607	0.00549832411081102	0.0101892863729503	0.00302791831524203	0	0	0.00916338390032994	0.0110584553607285	0.01056760732462	0	0	0.0548114234845822	0.0237175336611097	0	0	0.00413780527584358	0.00636612907603634	0.00858601695647654	0.00980818949517226	0.0285050966803886	0	0.00883627448402631	0.00726824474796634	0.0122109744311948	0.0064739082077503	0	0.0012513982811544	0.00156896708620847	0	0.107275341960269	0.0130414101682493	0.00581889888021758
dab1a	0	0.00575611688166588	0	0.0146345175584942	0.0394085649423974	0.0745627054066773	0	0	0	0.0362002285478837	0.0293920201749262	0.0537239395900541	0.048190355847832	0.0233036374149957	0.0425625513968448	0.0174751852369635	0.00872193173344032	0.00667386554296568	0.0487621722572497	0.0314724730674875	0.0372700615762604	0.0185301427696773	0.0442253104361042	0.0292971121718978	0.0324015533337867	0.0254149303863808	0.0486553184839703	0.0500534949708683	0.0161416852565075	0	0.000876384018506426	0.00257143114285971	0	0	0	0.00374660230003915
ENSAMXG00000013333	0	0	0	0.00146433123406808	0.00290427003205733	0.0029505000507486	0	0	0	0.000761766512165183	0.00246325318892758	0.0122047192315845	0.0022754749086795	0	0.0257588316714798	0	0	0.0168195564346577	0.0260564591356551	0	0.00419286146379308	0.00408398929978745	0.00768357091606364	0.00753007198037238	0.00643701836893535	0.00727751995596813	0	0.0200177830832194	0	0	0.00564910153864579	0	0	0.0120809423135005	0	0.00701572982621895
prkaa2	0.00764859304131005	0.00942754242601782	0.0236904180898913	0.006747378812016	0.00249184070868807	0	0.0395930979543229	0.00512898368162552	0	0.0154724738706051	0.0163709165218993	0.0246103512003433	0.0129453189726595	0.0224949160536234	0.0163880694854146	0.0377551981454967	0.00565284414373826	0.0121613371633438	0.00681287087565829	0.01163143529245	0.00889566207106086	0.00675661431907718	0.00139836983637954	0.00403393019364478	0.00701156276311103	0.0245694358782441	0.00284027648387405	0	0	0.0365978626848192	0.00525771483791775	0	0.0155704062630402	0	0	0.0048009225452763
plpp3	0.455153189707786	0.0818861832676884	0.145824314229657	3.24523011197445	6.13159295037635	2.22643978295978	1.68970527738396	0.035737001018636	0	0.0459988069348333	0.112724679339179	0.239011601076937	0.0643214506562099	0.0907491229948814	0.0634753923337785	0.0714701517182413	0.103451651668054	0.127743813703069	0.130671051374813	0.0653927221588732	0.102585341001522	0.0648711610731301	0.11707009377013	0.161873842117436	0.0340091812770994	0.0644029678001362	0.177546268539167	0.0374446573816539	0.0277678048337882	2.17941631463299	0.0492942208399542	0.022400211228392	0.0919437422382254	0.0092824654228163	0.0877108686579841	0.0123632170331044
bloc1s2	0.504106217302848	0.309050857852831	3.83902812157773	0.324681503197265	0.646622764875611	0.698972768329463	0.559170233740669	1.37575927593326	1.21242616837769	0.898220042381353	0.543131644411451	0.760694749717063	0.447076274865769	0.644129527836676	0.441471380426063	1.15481538995897	0.60421565994531	0.457720880039317	0.30878071745377	0.487545404893584	0.562361722604431	0.572618515542934	0.757096764970282	0.93038424011589	0.519180033737575	0.437759064452717	0.440698053091829	0.465015661668652	0.189438693174896	0.722599126128841	0.0842463135581798	0.108430770968689	0.0808240845290939	0.113458821960006	0.337459804750354	0.436736750237178
usp24	0	0.0057711729909104	0.0239351581650204	0	0.0122073046261342	0	0	0.00155646577674179	0	0.0171365281032577	0.0158940072363825	0.0216480350072362	0.00861269664973138	0.0301173613267622	0.0103397646669562	0.0475422510751772	0.0580169529313059	0	0.0196177289339922	0	0.016014606033764	0.00661722759219614	0.030804512467287	0.0408192113259397	0.00468297104304252	0.0226494655268038	0.0228017388264348	0.00987786696856362	0	0.00757765198875477	0.00560688901798335	0.0114041447064336	0	0	0	0.00352974231469206
USP24	0	0	0	0	0.002971744528042	0	0.016094518989047	0	0	0	0	0	0	0	0	0	0	0	0	0	0	0.00302358700220419	0	0.0031961625593847	0	0.0042554141031385	0	0	0	0	0	0	0	0	0	0.00155938561454296
ENSAMXG00000013351	0	0	0	0	0	0	0	0	0	0	0	0	0	0	0	0	0	0	0	0	0.000738554455429457	0	0	0	0	0	0	0	0	0	0	0	0	0	0	0
pcsk9	0	0.0472231890880442	0.0146119638386816	0.00107691162852407	0.00751333594576438	0	0.00725615684908645	0.0204743225995802	0	0.0573562377259373	0.201294245608094	1.56641560310679	0.0194036958464176	0.0701989878057847	0.00482253086419753	0.0908314712881719	0.0920953885881271	0.0321076845741067	0.0596329024256762	0.0619533206831678	0.0727417121346496	0.0569769774268183	0.0576732776176704	0.0113551386384573	0.0778806256277319	0.0796495002964306	0.0752736620700015	0.00815618108026987	0.0149164184758251	0.0166958844644795	0.0252217288553873	0.00570365681927548	0	0	0.0137689973530756	0.00519239740188672
si:dkeyp-51f12.2	0	0	0	0	0	0	0	0	0	0	0	0	0	0	0	0.0109368506244942	0	0	0	0	0.00157795184690585	0.00067075050878103	0	0	0	0	0	0	0	0	0	0	0	0	0	0
dhcr24	0.0523374854204082	0.097112133403965	0.0317945754386754	0.0478831749126851	0.423566480752531	0.453861261458083	0.228316686762308	0.0194847337379621	0	0.0844787733326798	0.235951706298425	0.129219711822343	0.17593063585235	0.262319476409333	0.248759266378307	0.189547765189331	0.338840830367297	0.276782802978406	0.371680462525523	0.363532034263021	0.210083157904155	0.159027860035242	0.191571890318245	0.122538327319456	0.195791813631933	0.27904411842022	0.285382428453877	0.192563841277662	0.153473575480437	0.218978503458279	0.0120784167894305	0.0247716837464075	0.0270828029617753	0	0.0387522883189794	0.0387503907613186
LEXM	0	0	0	0	0	0	0	0	0	0	0	0	0	0	0.00449587728053375	0	0	0	0	0.00552520376951502	0.000795180190216643	0.00117742707458235	0	0	0	0.00179573512906846	0	0.00329419825802796	0	0	0	0	0	0	0	0
bco2a	0.173733272920879	0.113103384254105	0.100646416711616	0.142858765971099	0.580364976413444	0.380648680983547	0.154968917576735	0.137669322984347	0.408203674263512	0.453745227235241	0.330484904409137	0.258858059840776	0.160693714985884	0.268083435171893	0.267556795182301	0.119273041573567	0.348954216722685	0.356956874161173	0.46591025269819	0.0500398986193474	0.284313867449868	0.840771198539065	0.328584979044745	0.669615839164146	0.250764946852265	0.215402029037471	0.234887371930132	0.212719409294325	0.0587333743234344	0.108027037000394	0.0314083194905348	0.00964484130610063	0.0210346082409388	0.0380532671770845	0.039826105536597	0.0233511080368834
timm8b	0.332253690062498	0.413214892126558	1.3565128530431	0.185162886226196	0.580432561512308	0.845352637602231	0.991500806270837	0.662634688504372	0.942485928266711	0.957672048934741	1.03260795765911	0.971459329535133	0.88633217786921	1.08376749075752	1.04695697859837	1.22847368125376	0.952566805950601	0.973044519608856	0.608725080711497	0.844077061894769	1.00614621752928	0.814274010702885	1.03030228315897	0.744743279761421	0.868277033930536	0.961654834303909	1.0283957792617	0.922541769772087	0.427130381738194	0.447759096914573	0.272308243996572	0.382107372390277	0.718184109360832	0.224823223825411	0.268983480053632	0.362730820867717
zbtb44	0	0.0135189028058483	0	0	0	0	0	0.00414892310551873	0	0.00490649453521823	0	0.00317010163028817	0	0	0	0	0	0.03696283735211	0	0.00419792018242482	0.00424664210350198	0.00119734510275676	0.00857701377759554	0.0125462141995012	0	0.00354496037797785	0	0.00575784794675142	0	0	0	0	0	0	0	0.010374533225921
adamts8a	0.0119015031598491	0.0191054813626029	0.121194591835771	0.302826066414591	0.0383734178401634	0.00459797174270486	0	0.010634790654146	0	0.013351695061386	0.0111886774379623	0.00831129669770014	0.0160194412374046	0.0282027369338948	0	0	0.0393952254031991	0.028849352727601	0	0.0206592666685563	0.0369731192571153	0.0775271742098799	0.0205871335560076	0.0767809176154986	0.00860575633403914	0.0384583312755057	0.00578411819961223	0.0280303848080092	0.0145656663938032	0	0	0.00570070175638621	0	0	0	0.00204433007099141
adamts15a	0.0426921600492238	0.0133330738446488	0	0.0602790596404346	0.0615514887064605	0	0	0.00379537321233178	0	0.0186034095795064	0.0535469920229256	0.0109632296076998	0.0479299217131684	0.0357513200088255	0.0334709638618157	0	0	0.0119494871280125	0	0	0.0287919990709256	0.0170242058745786	0.00780462383158033	0.027002897507884	0.0162021346643439	0.0361863150846988	0.039057243843123	0.0221415130382612	0.00841782018862651	0.0329451164610586	0.0724957260440632	0.0413271761505014	0.611550493329448	0	0.0274471332791305	0.0394688064876467
snx19a	0	0	0.00692290651307045	0	0	0	0	0.00209027172905396	0	0	0	0	0	0	0	0	0	0	0	0	0	0	0	0	0	0	0	0	0	0	0	0	0	0	0	0
gig2o	0	0	0	0	0.00113452518986279	0	0	0	0	0	0	0	0	0	0	0	0	0	0	0	0	0	0	0	0	0	0	0	0	0	0	0	0	0	0	0
zgc:158412	0	0	0	0	0	0	0	0	0	0	0	0	0	0	0.014322133424995	0	0	0	0	0	0	0.00436175716004247	0.000352982903202487	0	0	0	0	0.00168870083516388	0	0	0	0.000649313545719465	0	0	0.00103520793963081	0
stk36	0	0	0.0215998255044335	0	0.02312416584404	0.00426803243704652	0	0	0	0	0	0.00572722925239613	0	0	0	0	0	0	0	0.0162704408385337	0	0	0	0	0	0.00357431355308213	0	0.00198682338729546	0.00603337906634666	0	0	0	0	0	0	0.00687207324156629
atf5a	0.178851719570229	0.79141580077798	0.537318271583296	0.12181957559591	0.618504821468851	0.637437157336531	0.060974967907117	0.543616070800671	0.25879917184265	0.219719778528159	1.32994300834759	0.942749167095437	1.46406267252237	1.17643654890461	1.58368930159616	1.58269228729538	1.83043739875161	3.02965992168807	2.52992074548323	2.69144845947174	2.0418425018944	0.674665900580408	1.73237976578466	0.758141506217362	1.43390259421013	2.50661490472464	2.50310866830502	1.28454021911708	2.52778048560184	0.0431587047129789	0.381640440203447	0.289109834386752	0.316136415940168	0.446879044067383	0.964388015922471	0.143984478514505
phldb1a	0.2104455466186	0.0251327320243716	0	0.0299367742442463	0.0987101343674409	0.0179524779981866	0.753281294351792	1.89971405844835	1.36610961839438	0.00834899415488602	0.0151498992474788	0.182306202367913	0.0110466721900028	0.0694253079205258	0.0138507991911133	0.0388572921040163	0.0264922467169396	0	0	0.123752157752839	0.0314509356105619	0.0154827998426021	0.0163471713671239	0.00511410854326919	0.0958300114685761	0.0230628926559534	0.0804937904575172	0.00971279760530881	0.0172396307176809	0.533778051462511	0.00630642992113469	0	0.0117664362406236	0	0.00510231781854866	0.190153706785419
arcn1a	0.31240549692848	0.33363677758381	1.05049165388303	0.269988707951387	0.699851748618045	0.716947449078711	0.782772187714908	0.729473849664002	0.0783944810285356	0.846755252346576	0.837310905458514	0.687870468774246	0.836078387523462	0.710453273213691	0.786201395943964	0.738180824365142	0.952512988745902	0.725776474796509	0.787540557477489	0.849119759143726	0.815412436242971	0.705578053271777	0.972880491381634	0.697913457690344	0.731851659841761	0.825544045433705	0.801222816129009	0.803445055937307	0.487660964817013	0.482133033403355	0.188872172127017	0.170474225323004	0.597560330279345	0.281352464522985	0.215507542019707	0.3219341014069
hmbsa	0.00995539980885632	0.0261858319322677	0	0.000951397207668223	0.002919179486283	0	0	0.00143555025358995	0	0.0119660764216067	0	0.00148383385274937	0.0348540018734718	0	0	0	0	0	0	0	0.00853291232485866	0.0150280308296424	0.00618870137321494	0	0.00984138142754701	0.0130755193473696	0.0204831134574018	0	0.00743404883575361	0.0062026466693338	0.00235342016669275	0	0	0	0	0
h2afx	0.928457458477341	0.688767621626238	2.19244102883617	1.61521779984041	1.90265646930645	1.37082996460536	1.83513698651987	0.704308013915843	0	1.60353767216827	2.11977488384847	1.52529841514426	1.7161978514662	1.47162853375459	1.95557566179929	1.15249617413561	1.67527825232947	1.22720098027336	1.27963165498581	1.1317576955737	1.75708087196157	1.12441038720889	1.58656791193214	0.65091391116146	1.92115675974384	1.59078362880966	1.60713244210302	0.900588611333388	0.623870668802341	1.12888583487338	0.673753394339108	0.844895705021896	1.19369644029908	0.393518490612842	2.25948618734303	1.64552522326561
c2cd2l	0.186870293820152	0.276042584173301	0.754477263778009	0.0463652884902297	0.131941181494044	0.163508237458175	0.244862816600074	0.145087723489934	0	1.29592259217445	0.663282801152408	1.21735794066533	0.343978857040479	0.62109818758859	0.965213488751215	0.480597872580008	0.766228220783961	0.528059016689382	0.599519891530047	0.498814657610569	0.559535849273097	0.488867878174238	0.627558269005683	0.30210915110004	0.637440994337348	0.378991334654877	0.515292622523658	0.327646991790082	0.2897058455626	0.069096597217421	0.0572982874926793	0.0792736268468018	0.145637382286819	0.0735346401308346	0.128501431358692	0.0691318674189533
dpagt1	0.0726868059516647	0.058636142800909	0.32078881323361	0.0805325128771644	0.248631256466578	0.269901444612005	0.224894777968207	0.125225702415475	0.0731314904197748	0.264253087998214	0.233976068817049	0.166568789934589	0.0905537464471622	0.131908507995897	0.22517497940193	0.273383710629883	0.138445407201439	0.119895792435717	0.0760939738553544	0.196184719136185	0.207784769161932	0.153204424068362	0.277735970646357	0.222727340767587	0.175396580252838	0.124786558269599	0.179098777979062	0.184255117735204	0.047360353199671	0.185123810303254	0.0264517682299557	0.0172501875739461	0.137122636902074	0.0434216239687364	0.0254292195511202	0.0678228277513232
hinfp	0.0493883935340881	0.0167192930892339	0.0218496921401564	0.0139784967398834	0.0701649076199615	0.0265168894752745	0.121040384821337	0.0745926710171879	0	0.0726707075845179	0.061726462225008	0.0369590042772645	0.0185455985195248	0.0143409474203504	0.0284756942309928	0.0539106768316857	0.0335147490381709	0.0178907974163854	0.0262306820059486	0.0470731423286828	0.0468862041127978	0.0443325866767422	0.0666760364025458	0.0864117334131451	0.0501366864945091	0.0320219166879679	0.0417942501087838	0.039559041021872	0.00689924480866324	0	0.00742066800980425	0.0228327030151855	0	0.104085349986989	0.0126276615247349	0.0105460467217251
si:ch211-117m20.4	0	0	0	0	0	0	0	0	0	0	0	0	0	0	0	0	0	0	0	0	0	0	0	0	0	0	0	0	0	0	0	0	0	0	0	0
si:ch211-117m20.5	0	0	0	0	0	0	0	0	0	0.00252374974699409	0.00278005742486617	0	0	0	0	0	0	0	0	0	0.00170968517821914	0	0	0	0	0.00202697210703953	0	0	0	0	0	0	0	0	0	0
abcg4a	0	0.0115935880575589	0	0.00633100921984873	0.00399148377022784	0	0.0282031756775813	0	0	0.011115518676531	0.00901232523375098	0	0.0137970820023974	0	0.0169118890580078	0.00340979224135873	0.0100541718780791	0.0519032937830235	0.0375821978087122	0.0114609496818199	0.0104061824439449	0.00251277434603391	0.0169969728329786	0	0.00701056772979589	0.0137808286586875	0.0294634486571657	0.0225590895784483	0.0120262267953954	0	0	0	0	0	0	0
pdzd3b	0	0	0	0	0	0	0	0	0	0	0	0	0	0	0	0	0	0	0	0	0.000437592848997691	0	0	0	0	0	0	0	0	0	0	0	0	0	0	0
ift22	0.0177408311167177	0.0309851468636611	0.662760779980773	0.100376241672798	0.195062633784004	0.287290987121854	0.0811148616754496	0.0782308059005488	0	0.211934834951199	0.165663779881764	0.186143663375595	0.197140867621808	0.193331446445951	0.267573748365619	0.343969809403781	0.3607674878042	0.137716365915256	0.0573864641859644	0.30518275778684	0.159267998548725	0.149109199885535	0.137677310241746	0.107864466354049	0.198068183299349	0.183931991449334	0.175878854403773	0.0664769961767103	0.108018309554835	0.0528732877482715	0.0383919125646703	0.0319059477569849	0.00639266428987408	0.0138662599230423	0.0424726543665234	0.0208208960088037
atp5l	3.2361045010403	4.64488855422836	11.325995116258	4.16966215535708	8.5441847778864	6.99254198885093	9.52156930151887	5.95881584849399	3.90262352080167	13.3576177486612	14.0732439862323	13.8577862212	12.839630045713	14.1187577905989	12.6589726435118	13.0080000892497	12.8985784310135	13.4982169093128	12.079432656444	11.0543659593337	12.961013475475	12.1761193049635	12.2307968657428	12.3730161559887	11.9645799491485	13.0887415323873	12.5702222179661	10.8772768877786	7.09077247891592	3.27244497622254	2.3694201576775	2.10892829619317	2.49517362029973	2.54852318092767	3.28426953727458	3.26752518360061
ftr82	8.81528186762623	0.00870780524122798	0	0.852688232724562	0.0524472357368886	0.550822213474192	0	0.0518902424439191	0	0.0017585674114607	0.00157242198271091	0.016589690502734	0	0	0	0	0.0232469476757702	0	0.0140921485594301	0.00985415005767914	0.00726509312674852	0	0.0103365202154807	0	0	0	0.0148261274046392	0	0	1.09924476855791	0.00308185974209765	0.0124077762427496	0	0	0.00273128523357951	0.00441181520390542
ftr83	0	0	0	0	0	0	0	0	0	0	0	0	0	0	0	0	0	0	0	0	0	0	0	0	0	0	0	0	0	0	0	0	0	0	0	0
ENSAMXG00000003632	0	0	0	0	0	0	0	0	0	0	0	0	0	0	0	0	0	0	0	0	0	0	0	0	0	0	0	0	0	0	0	0	0	0	0	0
ENSAMXG00000003641	0	0.0293162530481083	0.0815447520074602	0.00483436854272755	0.0264449856140807	0	0.11206949378793	0.197137719876974	0.177683013503909	0.0899493255197447	0.0895865010748169	0.0730525162362317	0.134372390084381	0.0423085635077379	0	0.0365894088383337	0.0454731904201085	0.028541187417925	0.0966515375737278	0.0306815134475795	0.0570553720443764	0.0714552831421608	0.0800129570547585	0.084098546809955	0.0691515558240204	0.028699339633308	0.0523627854514092	0.0148025610845958	0.038129567194031	0.00412875949356636	0.00265336587421241	0	0	0	0.00532006862888531	0.00399742086405851
brpf1	0.0530954656472337	0.0469596942002528	0.0555105955151373	0.0531928115340579	0.0601523040488005	0.0563288394807621	0.123076314543742	0.037765758209978	0	0.0460473524666988	0.0835004663946546	0.0433325210847802	0.0288833464073202	0.0516819037745539	0.0681817262339057	0.0289243772602923	0.0735012568164634	0.0471823700038613	0.0510666001190577	0.0574239313486369	0.0508031206035799	0.059516172558097	0.0368738320373679	0.0526289577654337	0.0581248115028885	0.0912643282661782	0.0708771383276773	0.0232218136036635	0.0157181723851199	0.00666733340000667	0.0149263838488199	0.0313915396098794	0.0737866267244576	0	0.0265707802462296	0.0124524249562362
ENSAMXG00000003670	0	0	0	0	0	0	0	0	0	0	0	0	0	0	0	0	0	0	0	0	0	0	0	0	0	0	0	0	0	0.00713096371409114	0.030020213315961	0.00157197853934898	0	0	0.00209216182034816	0.000584809377582116
vsig8b	0	0.0124065859492407	0.00601134942771953	0	0.0052702199895228	0	0	0	0	0	0	0	0	0	0	0	0	0	0	0	0.00116341799642435	0.00250546630110243	0.000509437222662376	0	0	0	0	0	0	0.01288394145537	0	0.00750229757863346	0.0107903266879308	0	0.377577815732201	0.222126237794563
ENSAMXG00000000082	0	0.0101555835398302	0	0	0	0	0	0	0	0	0.00473361129098834	0	0	0	0.0103397646669562	0	0	0	0	0	0	0.00889871053800571	0.00813833873719026	0	0	0	0	0.00913792285328986	0	0	0	0	0	0	0.000930405224039252	0
ENSAMXG00000000083	0	0.0376881799276016	0.0222328610965904	0.0285823715365311	0.00927312335276699	0.00521030890879459	0.228549954581027	0	0	0.0598698506959381	0.0744244830318876	0.0300181585602024	0.0880343009988546	0.0503409441408522	0.0393447864314779	0	0.0101764287451547	0.0311233657000038	0.0668199681970102	0.0450561430536596	0.0602510474426499	0.105255677157051	0.128590537656095	0.112247444733932	0.0982380743398331	0.0821868083636984	0.0585789947428611	0.0531437135603431	0	0	0.0101587836032611	0.00637050582844371	0	0	0.0245330811995352	0.0114597267523738
si:ch1073-126c3.2	0.215986933222982	0.203861777154649	0.103480515512627	1.58409423846147	8.60425410622578	0.738480030786014	3.82866493766675	4.33998468467559	3.75622911272122	0.0500908111527341	0.0311301313810084	0.0453156584899852	0.0272468149577747	0.0576920423747369	0.0176447531884674	0.0411010216032478	0.0760779466881626	0.0174014173447721	0.021868348157752	0.0639346940136884	0.0414097796299625	0.0196829443097202	0.049085853942319	0.0292042705363269	0.0160892994393864	0.0279247496059356	0.0389464030705113	0.0218821741603276	0.0347788443506829	0.0522273583495659	0.023145921000031	0.013678847409223	0.0348194603616157	0.736732471150239	0.04277798072258	0.973796593809976
ccdc172	0	0	0	0	0	0	0	0	0	0	0	0	0	0	0	0	0	0	0	0	0	0	0	0	0	0	0	0	0	0	0	0	0	0	0	0
gfra1a	0	0.0237761406683668	0	0.0409217851941005	0.0161924865839986	0	0.00611357182377018	0	0	0.0167626209751365	0.085541462827126	0.04300893893737	0.0642897071233111	0.0238413258807162	0.0926059677804938	0.258688535684213	0.382278067863532	0.0280743406880734	0	0.0533637668142253	0.0559377677522317	0.0464047271976018	0.10198843270161	0.0634825611593083	0.0274703797041317	0.015875878901303	0.0736014297324666	0.108988110580228	0.00870432622421996	0	0	0.00332476651827125	0	0	0	0.0014935647522303
GFRA1	0	0	0	0.00836629459527718	0.00698044105077539	0	0	0	0	0.00272884131036547	0.0106230188069925	0.0103148057888774	0.0151194657778967	0.0384557727186921	0	0.0442897256694392	0	0.00448660255610721	0	0.0146914319794296	0.0160083812882377	0	0.0280445057671228	0.00340142070540023	0.00376740919790351	0.00489031867369092	0.0124921877149974	0.04021846621443	0	0	0	0	0	0	0.0108147859753855	0.000770056625343888
ENSAMXG00000000092	0	0	0.00448060792888379	0	0	0	0	0	0	0.00509006876682904	0	0	0	0	0	0	0	0	0	0	0.000380748343354439	0.000787830663362085	0	0	0	0	0	0	0	0	0	0	0	0	0	0
adamts18	0	0	0	0	0.0479474351774193	0.00998617912808673	0	0	0	0.0132128830805158	0.0118049658323959	0	0.00149225578935556	0	0	0	0	0	0	0.0011858406827786	0	0.000951801531867458	0.00193350595674515	0.0271292002977741	0	0	0.00881690747630057	0	0	0	0.00229712693739686	0.00209641847867104	0	0	0	0
si:ch73-113g13.2	0	0	0	0.000951397207668223	0	0	0	0	0	0	0	0	0	0	0	0	0	0	0	0	0	0	0	0	0	0	0	0	0	0	0	0	0	0	0	0.0123447416017126
phkb	0	0.0483456573363174	0.125887896516187	0.00541418378197695	0.0860375109633732	0.0637097934658741	0.0712617826103104	0.0462181445622538	0	0.0970166346645889	0.0621641938486712	0.0598192814763894	0.0714054322518245	0.037750615918949	0.0755333513874355	0.00794443043682089	0.0175046737478907	0.0747129230947554	0.0495360711973026	0.0523148829270222	0.0782944154166242	0.0321731502796081	0.0551695146758051	0.0905650041292841	0.0534736893451313	0.056835592657448	0.0517434145757568	0.066258447923403	0.026200609187455	0.0224217760288793	0.0226664887124307	0.0477078119168421	0.0100633994163228	0	0.0392853777112088	0.0301006568966375
ENSAMXG00000021341	0	0	0	0	0	0	0	0	0	0	0	0	0	0	0	0	0	0	0	0	0	0	0	0	0	0	0	0	0	0	0.00600217038481115	0	0	0	0	0
itfg1 (1 of many)	0.0617689072103232	0.067323853678003	0.185711229905921	0.0397758839421948	0.106867342621022	0.0151859561988619	0.172548182830101	0.0938486078882315	0.209854709556575	0.254164524673308	0.152869286158967	0.36759181657243	0.215693868516981	0.218687567166568	0.132914529606498	0.150182725682645	0.22304462695911	0.189693473634578	0.160846677971028	0.216205618511874	0.232204251488179	0.226901976472424	0.218773859404507	0.245661555185951	0.221614833479446	0.216738396221264	0.208368901766591	0.201369944505737	0.146445066130394	0.15711743564921	0.0499573297336959	0.0487642523732235	0.114715298044363	0.027215040526565	0.0962617180995889	0.0793308150618474
itfg1 (1 of many).1	0.00688027631189669	0.00946875210022453	0	0	0.0170888489101992	0.0138083402375034	0.0156199769488954	0.0134992765509408	0	0.0181590942568689	0.01243454471292	0.0093890962264307	0.0244439775828148	0.0256310098810176	0.0243541760075128	0.089520879917872	0	0.0467500996391012	0.0838870935257009	0.0413108813111249	0.0250892001022448	0.0268331554910339	0.0213437861709732	0.00671574156351089	0.0458586819012026	0.0274850772754673	0.00636794549001592	0.0390237480232991	0	0	0.00502036511107307	0	0.0697553893535213	0	0.0125855000592701	0.0146769266304451
neto2b.1	0	0.0197723451943622	0.00417909250170507	0	0.00825268365558385	0.00816587838720635	0.189728417370802	0.00559940029380433	0	0.105216162467601	0.0481539223883054	0.0933512281890228	0.0414169338827711	0.123744743935523	0.0520804017036287	0.114247962979016	0.0696380616973337	0.131057189543759	0.0174445785738708	0	0.0713058656067149	0.100949859541709	0.0552438952011016	0.168202626934168	0.0595579205722935	0.0654207634053965	0.0317525463763781	0.0437177641503534	0	0	0.00455763526195403	0.00344955686127306	0.0151870205647445	0	0.00834607608989544	0.0119983461458471
ENSAMXG00000027379	0.0351676128508841	0	0	0	0.00380047217066248	0	0	0	0	0	0	0	0	0	0	0.00905246082094957	0	0	0	0	0	0	0.00190723804466904	0	0	0.00125794043450772	0	0	0	0	0.000791024363726427	0	0	0	0.0031513283636885	0.0132278885121784
ENSAMXG00000028266	0	0	0	0.00275833838798843	0	0	0	0	0	0.00199093170427338	0	0	0	0	0	0	0	0	0	0	0.00149808021021061	0	0.00517212843429328	0.00598869812889116	0.002441209570518	0	0	0	0	0	0.00115211939275013	0.00259862766473026	0	0.0115184150660869	0.00143136873203632	0.00250537653805066
ENSAMXG00000027296	0	0	0	0	0	0	0	0	0	0	0	0	0	0	0	0	0	0	0	0	0	0	0	0	0	0	0	0	0	0	0	0	0	0	0	0
ENSAMXG00000028013	0	0	0	0	0	0	0	0	0	0	0	0	0	0	0	0	0	0	0	0	0	0	0	0	0	0	0	0	0	0	0	0	0	0	0	0
ENSAMXG00000021350	0	0	0	0	0	0	0	0	0	0	0	0	0	0	0	0	0	0	0	0	0	0	0	0	0	0	0	0	0	0	0	0	0	0	0	0
ENSAMXG00000028994	0.192896120056388	0.036632826455116	0	0.00519144157354737	0.00803411190766347	0	0.0080798287076314	0.00531197494447658	0	0	0	0.010954462300218	0	0.0127475088180892	0	0	0	0	0	0.00140777188927806	0.0062846460868837	0.00295846232127922	0.000829986826449091	0	0.00145408776059434	0.0126593682600201	0.00554813652433946	0.00759347568569086	0	0.0415113390403214	0.0940399771774508	0.0468513519661938	0.0278723890539554	0.0126590290524717	0.0271742703524431	0.0318540252633912
ENSAMXG00000028042	0.59604929984044	0.456860458612237	0	0.0290942946088272	0.00423695841771165	0	0.00628582132427169	0.00114907330110949	0.208360341561016	0.00795771995060296	0.00473033316682561	0.00817771649942214	0.0263820902650019	0	0	0.0136247206932258	0	0	0	0	0.0126548741501619	0.00413722299869853	0.00977960215701709	0	0	0.0155866651203847	0	0.00605207812581054	0.0080483804244072	0	0.0835967079390296	0.0323870777214473	0.0295982335774201	0	0.0453094534519963	0.147878191046725
ENSAMXG00000027482	0.0162595016462745	0.0335434490985369	0	0	0.00413971639272186	0	0.0344843179173809	0.00603130488487445	0	0.069540743622871	0.088699305964718	0.376884921424646	0.105363164804436	0.449386267810333	0.0146507266760431	0.150050645236379	0.103589137831523	0.207970914200512	0.207051325554764	0.0135354236989685	0.258981896491871	0.0859404313388109	0.18682589406461	0.20288517630013	0.0551785847790198	0.563136889070218	0.229261696269988	0.31038095131323	0.0462016850522918	0	0.0128082392527787	0.0039789513473724	0	0	0.00945306616604683	0.0164551285766398
ENSAMXG00000028608	0.0101490128816346	0.0618086722449615	0	0	0.00105404399790456	0	0	0.0101185386806437	0	0.00402742671632276	0	0	0.00585099162606078	0	0	0	0	0	0	0	0.00202539948788225	0.00417371343617133	0.00322816307295528	0.00446692598660994	0.00087676951816079	0.0090320608501734	0.00161167835026025	0	0	0	0.00982974296177487	0.0174445983379492	0	0	0.029873948974643	0.0437335107072468
dnaja2	0.0627447313408445	0.0239051958405866	0.725522025235339	0.0135967763740216	0.0368916474678526	0.0504892960386422	0.0184513761581553	0.0324292800221617	0	0.0479713151194591	0.0587246939362595	0.0384401132358457	0.0491035634398519	0.0434598891518252	0.0400155966973908	0.10091757175536	0.0505011677195141	0.0596019437302449	0.218271944993954	0.0370172363973771	0.0584139834168136	0.0508882148308133	0.095207733236976	0.0987394541505481	0.0607188445264669	0.0508467007176454	0.0759761116004078	0.0595258342332066	0.0701008780328743	0.0591025344493504	0.0374459537472422	0.0252129089471063	0.0720686891300257	0.0167476134650812	0.0404886742817803	0.00822090455117335
cdca9	0	0	0.0192390568244782	0	0	0	0	0.0114141304649035	0	0.00204291928262481	0	0	0	0	0	0	0	0	0	0	0	0	0	0	0	0	0	0	0	0	0.00478629664126419	0	0	0	0	0
gpt2	0	0.0178614943447547	0.189278863674871	0.011053358439544	0.0309307601822633	0.0551052079745455	0.0303312405063689	0.0338961485950482	0.330418318112657	0.0619680008975554	0.0737799637143855	0.055849170133622	0.093826093786696	0.0512650712208893	0.0691214842279905	0.0748606465738232	0.0562733298193399	0.0944612602183338	0.0371266321061319	0.035986829665093	0.072345007876326	0.0676155590761693	0.0468558612084248	0.0356019347676365	0.0677805125174112	0.0836047968487559	0.0705397523760736	0.0721921765671958	0.0155836466929513	0.653278325545304	0.0204355953539951	0.0188287408329	0.0136574706364381	0	0.0556954744063175	0.0254464889213176
zgc:92818	0.004124850989758	0.171259258549344	0.170715132719956	0.0532527683995677	0.0755650061420725	0.149872101971163	0.0647424277115514	0.0790422938807831	0	0.30692186420835	0.239000947852154	0.256719845261142	0.332684108509559	0.424173779874519	0.360516916608642	0.280244512859864	0.417321501649737	0.352732767281911	0.307056303230321	0.322994120656931	0.295887082216267	0.421589594632933	0.344587325673658	0.508418883486015	0.252726979733153	0.296669530205197	0.225482990010616	0.247519874084871	0.0688923184251635	0.593730260876112	0.0333056113510986	0.0294126389185428	0.110791665288613	0.257217694295308	0.0568973878674332	0.0761739053547923
ENSAMXG00000028947	0	0	0	0	0	0	0	0	0	0	0	0.01420022890769	0	0	0	0	0	0	0	0	0.0010036765676349	0.00172441562141214	0.0121929743786787	0	0.00361883531404253	0	0	0	0	0	0	0	0	0	0	0
fam136a	0.0224739503324208	0.163073829995201	0.284827937316033	0.0881332722526385	0.179041289664755	0.239209572333178	0.262011216410744	0.133369636363766	0.050155481994182	0.485536565780095	0.468304405996011	0.424001947398129	0.514116551282483	0.561749408718764	0.509929065523323	0.354886959833295	0.447557242991529	0.48752478546205	0.348527800491641	0.203688904029247	0.460947448156816	0.40526317811166	0.458314444215461	0.402188978111256	0.39257690237766	0.45890975293051	0.41151137753347	0.431789813735375	0.311730222251776	0.208401959112013	0.0810168640821019	0.20253075417826	0.122825013680056	0.0279219775331565	0.201319059997073	0.261286887664904
gmcl1	0	0	0	0.0278270367954864	0.00107376572962145	0	0	0	0	0	0	0.0168360853777148	0.00651336803655823	0.0097292069820681	0.0363821581896238	0.013199647305424	0	0	0.034024136722591	0.00129556502181731	0.00412919277269368	0.00458825924369992	0.000859946972229905	0.00333740051209073	0.00342126907186444	0.00564578697453188	0.00210803244683542	0	0	0	0	0	0	0	0.00688529782355736	0
ENSAMXG00000018468	0	0.064780572602645	0.042178895622909	0.0174451239536241	0.0623703715077022	0.0643846616161726	0.128436281965753	0.163489880656512	0	0.115013259415259	0.227717181895415	0.134795320560468	0.100454617147142	0.129019821867094	0.112537595063792	0.161618135487788	0.226464633293171	0.199701139114756	0.196740002073209	0.0810692203799586	0.153677790522609	0.170776641312511	0.217545484330942	0.158466320084052	0.179882560734858	0.120113483347917	0.217401520970674	0.104042031237665	0.0541886909294371	0.0295356512359652	0.00877773050760813	0.0280893362899648	0	0	0.0330565169842474	0.0149277844574845
ggcx	0.0562321202045968	0.0989348467935069	0.0397225520117625	0.13660152824766	0.313964048337681	0.208660849379315	0.370799949475441	0.317116246890335	0	0.205034703747076	0.126214637524527	0.170510645115662	0.0834733986416241	0.117498464775674	0.053826396301498	0.108591926115263	0.195874851717998	0.201928600425105	0.128217861932685	0.0301343062719094	0.152988288001156	0.100973089487222	0.190264354965782	0.155900265798156	0.14396829916439	0.113779353686435	0.101438211051535	0.198783063921791	0.165222717488816	0.507372452818626	0.0131318750335779	0.00734530516013577	0.126321694484609	0.0787002383095944	0.0212165169405803	0.0304734416527973
snx24	0.0889051825697512	0.0894625562458041	0.0659901305856095	0.0915493106082949	0.193458789074613	0.0582318553015502	0.168995668631479	0.194655821362149	0	0.102705241875985	0.142907031200594	0.0477734813156005	0.058915815683971	0.0883438746497873	0.0721837391463552	0.0838431101976007	0.0611959721032728	0.100402286917438	0.0698426276299678	0.045440484661203	0.103053471009279	0.128919931033423	0.0989773542842725	0.170470818689852	0.102867534802538	0.0872290492757157	0.102373818068264	0.0779531030073475	0.0714025835014878	0.124600410971105	0.013965422802841	0.00200988901462905	0	0.0163172064942482	0.00395358503459388	0.043455924145545
loxa	0	0.00516555607211116	0	0.0668737969717929	0.000576492149041668	0	0	0	0	0	0	0	0.00577352205052409	0	0	0	0	0	0	0	0	0	0.00203497170820555	0	0	0.005716378069368	0	0.00299870216170441	0	0	0	0	0.0125297895747139	0	0.00718566316485348	0.0321778774635772
mpx (1 of many)	0	0	0	0	0	0	0	0	0	0	0	0	0	0	0	0	0	0	0	0	0	0	0	0	0	0	0	0	0	0	0	0	0	0	0	0.0747645956393305
mpx (1 of many).1	0	0.0220215811495265	0	0	0.0028811700837908	0	0	0.00675124410584687	0	0.001753011235049	0	0.104565321956626	0	0	0	0	0	0	0.0125352082662177	0.00562165371062875	0.00522898913278	0	0.00152890611048732	0	0	0	0.00698039347081916	0	0	0	0	0	0	29.6534989698785	0.00516604975422518	0.0114701384302276
sftpba	0	0	0	0	0	0	0	0	0	0	0	0	0	0	0	0	0	0	0	0	0	0	0	0	0	0	0.0075537829344936	0	0	0	0	0.00152751163009167	0	0	0	0.00471105832452067
mat2aa	0.165157090065766	0.0823798988987298	0.184153797677323	0.108923781497515	0.207785787684004	0.0659408136980384	0.157589901209222	0.125478493052069	0.199600798403194	0.201883173913085	0.199306047761071	0.175270419620227	0.221940305041104	0.171773667765611	0.193241188523402	0.335223348643261	0.282697964973912	0.0642659578297654	0.153550630425431	0.129965985939863	0.191475614433731	0.199080798381924	0.149595466784034	0.202102444395595	0.12303955640723	0.133240973840107	0.149540750331347	0.120550908000925	0.0380787884436089	0.121708690391068	0.0914063559066951	0.0480206377218765	0.0477567487556327	0.207364805689998	0.125569510575256	0.129199913276032
inpp5ja	0	0.00520410499802244	0	0	0	0	0	0	0	0.00760293960051478	0.00709656200583071	0.00711475386509004	0	0.0061374393620991	0.0327968863017012	0	0.0166873702700668	0	0	0.00209896009121241	0.006809154882045	0.0303668831358814	0	0.0400835810428989	0.0121621830866485	0.0027535192729828	0.00396821617571896	0	0	0	0	0	0	0	0	0.00112134223768777
smtna	0	0.0235926267324269	0	0.00283991512061687	0	0	0	0	0	0.00529418180008534	0	0.00578483759357698	0	0	0	0	0	0	0	0	0	0.00458196586652244	0	0	0	0.00290910952739188	0	0	0	0	0	0	0	0	0	0
slc35e4	0	0	0.0220520781878484	0	0	0	0	0	0.168350168350168	0.015832558987542	0	0.00509321863404969	0	0	0	0	0.0142651724374044	0	0	0	0.00287426655771091	0.0115687247199443	0.0111536005279661	0.00203609756653763	0.00371834019243154	0.00217759886625493	0	0	0.00821726447265705	0	0	0	0	0	0	0.000618104541628197
ENSAMXG00000018636	0	0	0	0	0.00121067587649771	0.0174313205968484	0	0	0	0.00276486636767402	0.00246859454025883	0.00662313939456558	0.0110910363353441	0	0	0	0.0127630300965013	0	0.0374486365399153	0.0176821819789627	0.0133925645183097	0.0340135297606721	0	0.0414130025802736	0.00602957981704727	0.0114492685552183	0.0216526045098266	0.019028950916734	0.0403801906274856	0	0	0	0	0.0138662599230423	0.00290941253142166	0.00108320134524941
ewsr1a	0.437169113756418	0.991810322969541	1.30333118663618	0.375328439313276	1.25421001012591	0.963358419314259	2.95593068494221	2.42948533938708	1.38760730133034	3.88221245843423	2.93287058714226	3.11313858903526	2.72184712199605	2.99290449262299	3.01511971590533	2.90696564254877	2.70813706246109	3.09612521582657	2.70144924095037	2.57004342165629	3.06640195101347	3.30653748668966	3.67038356962642	3.96862281807606	3.10379587046817	2.7182098292024	3.11930696930411	2.05133234845201	1.34734827035692	0.379768739294802	0.285791322462104	0.358837894589421	0.417660201805009	0.130032658992243	0.544464074745768	0.325262711432903
atp6v0a2a	0	0.250553642349179	0.393032723319628	0.0242421093169499	0.193893300587832	0.0587153984704485	1.07512564449468	0.100342328638023	0.403717831984363	0.699538660430133	0.748673384156873	0.584735952478594	0.761107222415386	0.660360189416595	0.830051601196622	0.699823802037365	0.703278559766703	0.600272148500831	0.326702622643017	0.613640729566499	0.702661012762003	0.590615284321728	0.807803020726444	0.484558589283092	0.5274850142788	0.582053876103214	0.703310639352784	0.509947806001274	0.420150029954777	0.0258413422363028	0.0423838764327531	0.0181757665008069	0	0.0138662599230423	0.0681652333641797	0.0512503602134823
nfkbil1	0.0363841437901363	0.104433885715819	0.169305170136108	0.0556584543478067	0.115985635828754	0.0367855847170347	0.124231499142115	0.268724734530341	0	0.215294700062331	0.131900727829572	0.164252338711557	0.0692495115948008	0.19459735922013	0.171041389808742	0.145002085341909	0.140082011197683	0.115229544596743	0.0542494373426415	0.119836201900188	0.15063239662366	0.174608985709806	0.173566700449409	0.185494140173413	0.141209909986525	0.134583732080338	0.109897993436235	0.0767739479173734	0.0260437525297201	0.0166958844644795	0.0172906800234582	0.0293626191613739	0.0090446825406875	0.023285597857725	0.0530237410408265	0.0105094556629456
aplnrb	0	0	0	0	0.00102087151392795	0	0.168219320461141	0	0	0	0	0	0	0	0	0	0.0190202299165392	0	0	0	0	0	0	0	0	0	0	0.000936300131381634	0	0	0	0	0	0	0	0
tbc1d10ab	0	0.00786485041054519	0.027752986449638	0.0092824654228163	0.0120834777123853	0	0	0.00323065556139586	0	0.0202696730792014	0	0	0	0	0	0	0	0.0428728220606393	0	0.00682962420499962	0.0111823524312245	0.00873737051865299	0.0142766506133379	0.00658311485235882	0	0.0126651593137791	0.00426423230173025	0.00591646698238178	0	0	0.00815637400237351	0.0186579946403107	0	0	0.0039254401890492	0
pptc7b	0	0.0267299833639751	0.00417909250170507	0.0187744204363994	0.0219821006269119	0.0060108002058098	0.00511556574576252	0	0	0.0105517435756956	0.014383087281987	0.0266221331013897	0.0115560104795131	0.00939018275173671	0.00450572226727944	0.0253983734881618	0.0321310591315052	0.0170972393029536	0	0.0310432248704222	0.0272556617987028	0.0150516922137928	0.0282839289971719	0.0232703081896478	0.0209096124414886	0.0272697213842801	0.0305115122452105	0.00666472139504166	0.00612579191174939	0.00711840035307266	0.0270023724286312	0.0305231391485121	0	0	0.0194191967848023	0.00578986559718028
tctn1	0.0443321363656515	0.0308509456306689	0.316519962534085	0.0716039233898915	0.128627572086499	0.264963606182757	0.0896932010237137	0.0262638845173379	0	0.0784418608747397	0.140597013276536	0.21029713032912	0.0720531490772131	0.0915256514796975	0.135346245610116	0.171681341124895	0.186201209097793	0.106656991584546	0.215616942574739	0.139335352429355	0.114240894315285	0.0981595923686019	0.120989546630036	0.0837951373192767	0.129705375881423	0.143730958727808	0.126360191341656	0.0814307022936756	0.0703955512203564	0.029235919250391	0.00370273336270783	0.00414970901877605	0	0	0.0228131744518642	0.0186344819504545
hvcn1	0.279662401513426	0.0235472726755209	0.0970963841446255	0.163510853215082	0.217348299150732	0.208919392347805	0.0331579747988356	0.00269165672548116	0	0.00240043015708415	0.00768346579628366	0.0392848536521432	0	0	0	0	0	0	0	0.0106371152958586	0	0	0	0	0.00286121723047906	0	0.00281008753984704	0	0	1.8333705988569	0.00636127459586823	0.271788074054692	0	0.427855854409739	0	0.124035192697751
csgalnact1a	0.0063611005976254	0.00835984099582426	0.0167911450217613	0.0305045287671805	0.16943615286215	0.0865863121439763	0.399764599292354	0.00155646577674179	0	0.0313065837579986	0.0161307870396478	0.0622606713165345	0.0525993202332871	0.0213783202525552	0.0230616668972833	0	0	0	0.0163462528667241	0.0604983796173164	0.0356597897953232	0.0185758813176611	0.0191069214617966	0.00615335418315443	0.0336345093726686	0.0112686862477454	0.0346006049947124	0.0135986986580467	0.0299518391719014	0.247211929676452	0.0273978208226124	0.00885619615141829	0.139590629710799	0.00901449079395128	0.0054976318950612	0.00627738806239194
plpp1a	0.184088023370797	0.0403483204270195	0.397206369875528	0.00918271475573307	0.0395482837662131	0.0914356583431078	0.114516951599309	0.0694694473537331	0	0.0961783499096474	0.07407527984263	0.0628826286979168	0.146409870793613	0.130355238457242	0.163812870463169	0.117008205411064	0.0845864979789927	0.0636444996328374	0.036823254128906	0.035959291239386	0.0899356870841594	0.108752388062959	0.0849252251150599	0.089451798085183	0.0651665777163282	0.0526247357212538	0.0755194970260113	0.0367409616362449	0.104745084305584	0	0.0369675461887958	0.0494133938345658	0	0.0173002897798538	0.0815631348255765	0.0446681499576361
mtrex	0	0.0142465241630983	0.022632537481079	0	0.00744561551770273	0	0	0	0	0.0164998019050716	0.00690261690028277	0	0.0234710106148626	0.0157438661897325	0.031746530363439	0.0291552857174547	0	0	0.0116563068091095	0.0151878882119424	0.00786225468450501	0.011877824694125	0.0171582636808191	0.0124585975100147	0.0101341314085405	0.00639610642414705	0.0105538085674697	0.00172951014738194	0	0	0.000740958499687207	0.00374828750114791	0	0	0	0
dhx29	0.0222315524717498	0	0.0052426728404382	0	0.0191809663574543	0.0470113662282605	0.0309118127517708	0.0610987873792824	0	0.0315570427778169	0.0377504589329798	0.0159710055777243	0.0246828491266606	0.0367106060758773	0	0.0145363204502771	0.0182310087581766	0	0.0163462528667241	0.0196211126004861	0.0163382888109722	0.0115382526248123	0.0114714560807404	0.0187186728642573	0.00941148691884156	0.0149516252013207	0.0499515375600223	0.00979029384931513	0.0395364042381579	0	0	0.0112505166207131	0	0	0.0154343739467828	0.00177851056058848
pstpip2	0	0.0166505359512715	0	0	0	0	0	0	0	0	0.0379179506639324	0	0	0	0	0	0.019592745198308	0	0	0	0.0038572530786252	0.00443417990143098	0	0	0	0	0	0	0	0	0.0341991419517568	0.0410071566745272	0.260263942270249	0.433593511746044	0.11817741466878	0.16978609681348
sub1a	1.20375501531827	1.35327612163052	3.25317248713694	0.856648786745908	3.30387443857125	2.90974598882846	4.04713802602478	3.34036604168665	2.14924345921941	3.38045713113386	3.63121706245034	3.6841410690187	2.86989894411524	3.70547731749124	3.75519002635875	3.4723567945305	3.21293309330167	2.9759989414846	3.14130869552307	3.72829591438342	3.51803896112827	3.32989324384302	3.62177949507163	3.32107740698143	3.16507067211267	2.93312871807744	3.1136119782689	2.69784081932615	1.31261204383746	1.33620457278236	1.08317589200229	1.3864090506221	1.33770264565337	0.987525254083339	1.7215508794962	1.242675475394
ENSAMXG00000018844	0	0.00776500874022036	0.017544444702516	0.00588523465300998	0.0246903218733912	0.0516214817895319	0.0141818625323701	0.005633564778953	0	0.00701185095865179	0.0226685663086784	0.00660267005454226	0.0177811735496626	0.0125169726146134	0.016301512780386	0	0.0249640517654577	0.0115682363992245	0	0.0182991918150067	0.0229799684465819	0.010763978260463	0.0124068254417002	0.0184874205304876	0.00667114894464432	0.00593735796356653	0.013473678152202	0.0146335994780001	0	0.00622750314488909	0.0136597961146448	0.0228353744537986	0	0	0.0382375490722052	0.0173605864137749
ENSAMXG00000018850	0	0.263049653862882	0.00476364689562659	0.00383572951356045	0.0424717365472	0.0217739687848383	0.0241871894969548	0.024399338611643	0	0.0219474442928612	0.0273032809949615	0.0147792017554449	0.0492319311913172	0	0.00959011834206034	0.0254571419502599	0.00934824066110758	0.0159126712601244	0	8.16174114580309	0.0296536678087738	0.0189263389864399	0.017720326285763	0.0172342899241309	0.019574464510963	0.0117359915887575	0.0132045600062339	0	0	0.029235919250391	0.0524818819610185	0.0190465306744376	0.0125297895747139	0	0.0605662274842221	0.042651402056736
itga1	0.0822098694124416	0.0396407881550995	0	0.00438048930065488	0	0	0	0	0	0.00263388845166341	0	0	0.00235436321185055	0	0	0	0	0	0	0.0186462991812172	0.000380748343354439	0.000953842147709133	0.00580622985238241	0.00336216275826453	0	0	0	0	0	0	0.0224656956558828	0.0297501491683814	0	0.00929908171568058	0.0374275165285943	0.0478785654161108
ENSAMXG00000028972	0	0	0	0	0	0	0	0	0	0	0	0	0	0	0	0	0	0	0	0	0	0	0	0	0	0	0	0	0	0	0	0	0	0	0	0
gfra2b	0.0456061547543596	0.150704300960234	0.00919009791322616	0.0398894940072016	0.0355975513739258	0.0425439239674952	1.31155680282451	0.0418236597650815	0	0.233686658842453	0.699652961519405	0.643599355329888	0.330873715570903	0.684031381742014	1.34066547801966	0.548951138730098	0.70235669715187	1.00285150453985	0.504992913794866	0.113296781737577	0.774391932557538	0.198380428988219	0.325954193309896	0.0744679453374845	0.619010152079551	0.576296798258332	0.560277462576508	0.439932465568396	0.187832377166469	0.0126974136923633	0.0295590911609269	0.0190172532223533	0.0090446825406875	0.0138662599230423	0.0356687438436082	0.0223632856647756
ENSAMXG00000026307	0	0	0	0	0	0	0	0	0	0	0	0	0	0	0	0	0	0	0	0	0	0	0	0	0	0	0	0	0	0	0	0	0	0	0	0
ENSAMXG00000026308	0	0	0	0	0	0	0	0	0	0	0	0	0	0	0	0	0	0	0	0	0	0	0	0	0	0	0	0	0	0	0	0	0	0	0	0
ENSAMXG00000026309	0	0	0	0	0	0	0	0	0	0	0	0	0	0	0	0	0	0	0	0	0	0	0	0	0	0	0	0	0	0	0	0	0	0	0	0
ENSAMXG00000026311	0	0	0	0	0	0	0	0	0	0	0	0	0	0	0	0	0	0	0	0	0	0	0	0	0	0	0	0	0	0	0	0	0	0	0	0
ENSAMXG00000026312	0	0	0	0	0	0	0	0	0	0	0	0	0	0	0	0	0	0	0	0	0	0	0	0	0	0	0	0	0	0	0	0	0	0	0	0
taar11	0	0	0	0	0	0	0	0	0	0	0	0	0	0	0	0	0	0	0	0	0	0	0	0	0	0	0	0	0	0	0	0	0	0	0	0
taar1b	0	0	0	0	0	0	0	0.00862756195452239	0	0.00384206168478744	0	0	0	0	0	0	0	0	0	0	0	0	0	0	0	0	0	0	0	0	0	0	0	0	0	0
TAAR2 (1 of many)	0	0	0	0	0	0	0	0	0	0	0	0	0	0	0	0	0	0	0	0	0	0	0	0	0	0	0	0	0	0	0	0	0	0	0	0
TAAR2 (1 of many).1	0	0	0	0	0	0	0	0	0	0	0	0	0	0	0	0	0	0	0	0	0	0	0	0	0	0	0	0	0	0	0	0	0	0	0	0
taar13a	0	0	0	0	0	0	0	0	0	0	0	0	0	0	0	0	0	0	0	0	0	0	0	0	0	0	0	0	0	0	0	0	0	0	0	0
stx7l	0.468333481197013	0.138991621237932	0.0311323721213898	0.238909222320026	0.306547273366198	0.410344669678534	0.13857406003516	0.759002882601595	0.414898491821569	0.0238395344369436	0	0.0179546676674605	0.0149053216792587	0.00562772487403745	0.0258297088398949	0	0.00789873817657629	0	0	0.00971422848260301	0.0230187197715286	0.017427004090876	0.0441522623591683	0.00916815933307811	0.0114079718891734	0.0222597949441333	0.00968138541032561	0.0138629994125727	0.023427537707844	0.788021762611356	0.0894461180371607	0.193657107690301	0.189016192032203	0.338997084200762	1.67480551687012	0.869514853631595
ENSAMXG00000026317	0	0	0	0	0.00113478138988875	0	0	0	0	0.00056952778059694	0	0.00732623274855343	0	0	0	0	0	0	0	0	0	0	0	0	0	0	0	0	0	0	0	0	0	0	0.0059730198692506	0.00517355732767139
ENSAMXG00000026318	0	0	0	0	0	0	0	0	0	0	0	0	0	0	0	0	0	0	0	0	0	0	0	0	0	0	0	0	0	0	0	0	0	0	0	0.00167709231101811
flvcr2b	0	0.00531390554081334	0.0749444414775701	0.966708596473483	0.0703449944378762	0.105776047901921	0	0.0311730126762122	0.184774575018477	0.0420507116033529	0.00989942187376257	0.0342497583360624	0	0	0	0	0	0	0	0.00310721314674311	0.0129554652499035	0.00491349666332282	0.00996468376466059	0.0081158898448704	0.00261513798775592	0.00158119816239474	0	0	0	0.00637690031629426	0.0265029209578165	0.00768411068393607	0.0942837335934053	0.0220034105286319	0.111587026098821	0.231575324779312
bmf2	0.795131163201693	0.372470994721407	0.417069469698013	0.124316885732188	0.19719020489939	0.107650138735833	0.461997001188991	0.7138168373001	0.26690499780084	0.242850897536861	0.732151653193745	0.490501354355053	1.28646469266064	0.511186857852776	1.079950781707	0.926393748294547	0.937163273030891	1.25517859514408	0.97179987779989	0.945260821304777	0.896645087129574	0.509413140651757	0.651617684136653	0.420150910489928	1.06840409074397	1.00781922464255	1.15825991219737	0.916068486330371	0.76282324349382	0.707486747910299	0.315034984164334	0.832074768324767	0.330010740894414	0.436822397137838	0.569538678464996	0.85012802315596
ENSAMXG00000027607	0	0	0	0	0	0	0	0	0	0	0	0	0	0	0	0	0	0	0	0	0	0.00110592848447099	0	0	0	0	0	0	0	0	0.00210245516304119	0.011163528383888	0	0	0	0.00171420499971887
adgrg11	0.0122363824358967	0.00379510242032657	0	0	0.00557217574376354	0	0.0326368626836639	0	0	0.0168096018055566	0.0147239589087042	0.0122363522859125	0.0277159056141198	0.0172496920293633	0.0110690487259525	0	0.0252682240430619	0.0249661840814395	0	0	0.0123532224461561	0.0173928550064759	0.0097519630274226	0.00881110053166344	0.0101630436733946	0.0190130786353348	0.00831758509080602	0.0184480872304775	0	0.00799763270072059	0.00598897802318	0.00939659569287388	0	0	0.00599434419101836	0.00872828196055909
rad51	0	0.0362756842627875	0.0253094903834423	0.0017432639409689	0.0793472435270368	0.0335042210315122	0.0574047442567396	0.0312612376186078	0	0.0811852955745214	0.140846823520592	0.0627853415567365	0.110669301153699	0.153298871882081	0.0928043326146398	0.136573605331306	0.118642677779953	0.193360000000679	0.132139867368734	0.0747652079579239	0.132978161449471	0.0889879360583232	0.157783189695095	0.103924695745236	0.125040727193024	0.151839758807058	0.0722362053428655	0.103743352459094	0.0670005131483604	0.0425923725248425	0.00806867607987432	0.0258765591128546	0	0	0.0437669715940441	0.0299365030127021
rmdn3	0.072906311159039	0.114090543067085	0.174177543231638	0.098662203600371	0.0732089077145443	0.0430125040575259	0.217408069265437	0.124766778007001	0.161655350792111	0.22263648047862	0.174971461397345	0.190409585436847	0.225175516603541	0.298937235385	0.279896443873789	0.20049728718288	0.316579083180364	0.175581568836908	0.182145623468078	0.137917574199073	0.20219007527814	0.17615094551706	0.172438378428311	0.201519803145746	0.173911779851647	0.237793395525853	0.150101872441505	0.160409758328118	0.152854180904903	0.0905215827467636	0.0356959400309223	0.052750842126749	0.0324221466789393	0	0.0508710087404912	0.0552600506480039
zc3h14	0.0844658968443438	0.104572112352677	0.333688669965945	0.0379541093984399	0.141801569363851	0.0862080376828791	0.129741391950459	0.171201743452674	0	0.238121146800092	0.0695904026804205	0.145235424166089	0.132715896077567	0.155426330815507	0.212890904014038	0.204058698633252	0.186575026664142	0.211391302688329	0.0755603825982539	0.246709415682237	0.137463404318706	0.154234903896477	0.257655423465546	0.228710051001633	0.138568996522637	0.08764807307433	0.165194181777396	0.0649202205904631	0.0805702097823508	0.0201443315334424	0.054053052721507	0.104959860821204	0.0826713997747668	0.122162492397686	0.100878415367325	0.058602753689408
eif2b2	0.102955707108154	0.209125086395925	0.176610164777951	0.0707457833247349	0.240794670320499	0.162726242429434	0.239421368745849	0.264416151114774	0	0.361874551277503	0.424087228597385	0.342247305762169	0.236190931983308	0.250419413604527	0.276969820629735	0.180476567654606	0.334523319711968	0.237724323712814	0.153177032824823	0.259343498380593	0.315205759045743	0.337663327907648	0.389704993814881	0.47593682577865	0.324431882494178	0.294767886385482	0.328396650496467	0.251767345553777	0.195539897573141	0.123016075591907	0.15351664311949	0.250475460096111	0.219514677536772	0.0908954307867007	0.333053045270992	0.150040538020751
tmed10	3.3478430385766	2.1684980006884	3.6922889085323	1.91807012650596	3.33337013741271	4.71837508007712	6.44401312001409	2.76580930321102	2.05715513328523	4.66901010358102	4.35731806566006	4.41863239306705	4.14036501315568	4.14286901688512	4.3604374573669	3.66983292726202	3.59387331542163	4.63285149136294	3.9542890380267	4.30482464064743	4.37368589611775	3.81206188530364	4.12268739765341	4.04207306864035	4.47821661255332	4.33318558611853	4.58136328668138	3.22583320604998	3.20384310541586	2.80975908592184	2.48900676458907	3.69740227247899	6.76766257826483	2.81335514598537	4.79544257470907	4.19114570957277
fosab	224.289724717608	47.2695327395835	12.4638798408415	77.5467644430006	222.121722327938	274.511271333738	120.748907283733	66.3348427046607	39.3246061699351	62.5124085563166	138.805205197313	116.945604394471	120.281948512792	129.172331828774	130.779388875218	141.210633017466	101.527449163592	140.694344688962	139.009328609106	155.126715712293	123.948389436266	143.079791280344	113.768277344069	148.933689200494	117.100081557836	105.369180611369	137.310829209572	115.456927261918	73.6672296967298	42.9056816276487	23.3708567259971	20.8698505380874	16.8404080926434	16.7931812596734	76.2437513768112	90.0255730405838
si:ch211-153j24.3	0.242870460490415	0.869386718975331	0.144219777461185	0.201370758405164	0.48367702222062	0.549705814696174	2.29844395326647	0.317696340990193	0.139586823003908	0.490503597451657	4.0165275595177	1.59715212056856	5.26425264806921	2.55990193780955	3.32688216639634	1.79742259919893	2.01939295281792	2.90417638876175	4.24667274743638	4.49935098153425	3.2731637067092	1.55453641373501	1.9653815496118	0.889834421104141	1.74678189187929	3.6468311640252	4.27932582543746	3.56247382244081	2.74181326250036	0.100264610719244	0.22769855925758	0.261397730239753	0.121749726781539	0.067902659728397	0.206638740620919	0.196499533313363
jdp2b	22.1135563640512	5.84608720730215	0.982270418194094	26.1681157493571	33.8764008044849	30.4927569770027	9.93122462328747	9.90583856805292	5.13673424021429	2.16982064956674	8.61004223738998	7.75801460277275	13.7164994832616	9.39636202112171	11.7154319782754	6.22824286437662	6.73481129721294	11.6238223860654	7.12713035961691	9.81924611485727	9.83894305675886	9.15766715470265	6.46819236989402	2.08473631696814	9.01033093793705	10.3723497074174	10.1475333235932	9.56060454241613	7.60705836039032	14.2763293787586	7.25858046381221	15.4233049972213	9.88876945768031	8.005924648457	45.6756705060398	40.2857863582952
batf	0.122011664477037	0.100123168718558	0.0148828273828274	0.0166052403637037	0.0224173672028152	0.032319790725156	0.0729682562337212	0.0106931245912329	0	0.0302497444133655	0.0066575059384953	0.00923173287751369	0	0.0768744285444166	0.0310887272275073	0.0109368506244942	0.0410122394023587	0.048252301634788	0.0637596380909768	0.0350845888739196	0.127311167970558	0.911760757218142	0.0997422947638489	0.110780525764808	0.00443380154793238	0.000697693172847361	0.0176076492339162	0.00966026770533865	0.00794798836414503	0.0279714969607151	1.68364685163658	1.42170250225038	0.186186661681379	0	0.0549617662589221	0.0507779276485566
adcy3b	0	0	0.00642766053724958	0	0.0449542537873223	0	0	0.00221088138333964	0	0.00647292360725777	0.0142831615783829	0	0	0	0	0	0	0	0	0	0.00144176937217301	0.00786366114220399	0.00524109014675052	0.00977044097829394	0	0.00309353488331805	0.0138955156039141	0.00195509842747523	0	0	0.00276023243174484	0.000404045791317622	0	0	0	0
wdr26b	0.531951063191768	0.444156356059427	0.582196915118737	0.346481678298786	0.434299379481725	0.519567672130581	1.2080171706214	0.759587266107952	0.528958361826572	0.636139385939402	0.808334217954513	0.670832203687887	0.69929350561543	0.721589117214257	0.835620057997218	0.922153789113593	0.839885662886775	0.691226323780235	0.988324425841063	0.61251105969861	0.724010169359013	0.748504916324705	0.626919636305536	0.58162121052036	0.674540691606645	0.869536910605392	0.801350919874942	0.583479200878005	0.635839829974523	0.628596579435308	0.63149525410058	0.758981100813732	1.27338212072085	0.861122635464593	0.482216991809602	0.740213248039117
si:ch211-57i17.1	0	0.0157890581826794	0	0.00399687342725746	0.00468477307001223	0	0.0105488236479309	0.00346715489387262	0	0.0214302594430027	0.00900224204087985	0.0171264544238081	0.0362794838220797	0.00837246063269011	0	0.0178436963573878	0.00545459107476172	0.00733758619829387	0	0.0136655299521023	0.0225590367916282	0.0210240171432255	0.0244281531619649	0.00556915729169181	0.0225761228559974	0.0110193714875392	0.00851474228812487	0.00360759731132988	0.0185947530864189	0	0.00838544744630797	0.032473406838698	0.0418390785361343	0.015105169744345	0.00324935906392464	0.0233122572527597
ENSAMXG00000013874	0	0	0	0	0.00262909376189665	0.0138300344091256	0	0	0	0	0	0	0	0	0	0	0	0	0	0	0	0	0	0	0	0.00431335301947651	0	0	0	0	0	0	0	0	0	0
ENSAMXG00000013882	0	0	0	0	0	0	0	0	0	0.00108885491661549	0	0	0	0	0	0.00740883429401218	0	0	0	0	0.00101543512156535	0	0	0	0	0	0	0	0	0	0	0	0	0	0	0
slc35a1	0.29754049422464	0.218147151444765	0.770830911749385	0.631782782009667	0.364204770704569	0.432224955777985	0.785793116847094	0.191647755338747	0.161655350792111	0.553303005355886	0.780079670658379	0.635362538798651	0.439027978484242	0.639734086332719	0.524084446614383	0.334149020955168	0.401499539746998	0.692443474093245	0.451754204542607	0.387837138667814	0.57361590181057	0.40373252570021	0.607137274441107	0.439679857893762	0.601447339143319	0.608934662980957	0.777923919371659	0.388108414833954	0.376277535636777	0.246563063109744	0.10272207957269	0.0840491620249622	0.301270773841323	0.122613305232906	0.205485557144313	0.190662055289743
rars2	0.0803115794850074	0.0421480532194554	0.24557821873191	0.0292186182589541	0.0953900974371063	0.0301822494899065	0.174162901929918	0.0819093259356144	0	0.254539733601034	0.148060257197374	0.203238437976958	0.120756221576637	0.0967924644877547	0.0879000796009649	0.178533745590541	0.089339089962799	0.0383115363105089	0.12760204033328	0.185778249806248	0.104730018162058	0.130222832099376	0.194581752792522	0.178177781634067	0.142804106613657	0.132673746361582	0.0823699145854851	0.103314733341337	0.00459809013728058	0.030265619966097	0.0224825614296308	0.0341589866969087	0	0	0.0386434513011793	0.0712236306586472
akirin2	0.208615197593283	0.178890511757862	1.23662411364624	0.154752886230646	0.273309410256854	0.448646617785121	0.485904246891274	0.548270696573845	0.122205465294519	0.438805830820806	0.32488460613514	0.291342889692705	0.174230277384146	0.434064915222949	0.504759335945931	0.279477784577767	0.309298717094681	0.376661608240207	0.347522996920833	0.238746907100924	0.277245814968786	0.366435130878244	0.452713505179144	0.345139327086505	0.299313699208164	0.25562403932968	0.264482427095856	0.240543673912323	0.117436546656741	0.494477337161361	0.316176938696745	0.452569529852842	0.641634467340271	0.364971616437648	0.342095047984602	0.505572759129649
syncrip	0.316409597259207	0.276066059716559	1.16594267119694	0.191812863521252	0.749021460529334	0.948065160058078	0.848915876629048	0.438968593192306	0.931573632849741	0.620414774675957	0.606291993715084	0.751224492351634	0.672241945747038	0.589066151687743	0.858662526635676	0.718679694896847	0.754440409963261	0.678098017293149	0.748523823470746	0.898294916761801	0.617587287609805	0.556379077286812	0.701599122729246	0.513431640997204	0.48404756619509	0.43640478570697	0.570806609662731	0.423674536632335	0.13737039830015	0.671525425201001	0.443805012630817	0.621579036733266	0.934992101508844	0.485947336075132	0.363362454106547	0.412454250135721
bub1	0	0	0.00311084565228212	0	0.000482321703753186	0	0.00379961441512915	0	0	0	0	0	0	0	0	0	0	0	0	0.00542671901062842	0	0	0	0	0.0036810502478083	0	0	0	0	0	0	0	0.0261208454795265	0	0	0.000873293954762325
znf292b	0.505542124263786	0.211712247310548	0.844931991853757	0.190829705878387	0.415758124273498	0.304929735425618	0.412720457205286	0.454163527268292	0.595345666389986	0.443385093547559	0.296891782337977	0.373470072071752	0.38791309624948	0.327726333790405	0.424413084630645	0.417743641063029	0.558643582488706	0.404943457834443	0.231815960802728	0.514239332775992	0.371717051266844	0.447166965682946	0.451260928891468	0.417240530694502	0.35564857020458	0.416086736739065	0.344215011869355	0.335294436355454	0.283541510807857	0.262058308275391	0.135784253663874	0.0983732294082509	0.368118521955737	0.275239158958417	0.172624833978968	0.168460053747859
cx28.8	0	0	2.13369203805152	0.00311791065065807	0.000525698729838271	0.15459469601204	0	0	0	0.000681412431688404	0	0.0121008969948713	0.019995340582185	0	0	0.0276715497728166	0	0	0	0.0974693644790071	0.012177682438305	0.00336372101052396	0.0115034790464296	0.00150546453516976	0.0132271458067964	0.00404986284205059	0.0482931997196493	0.0115936103456204	0	0	0	0	0	0	0.0026349867143455	0
smim8	0.495089469723067	0.397070672211496	1.92963015503063	0.223720353700537	0.419668404370328	0.527929896185145	0.520334527078662	0.705751093986592	0.509632472339738	1.15794228839875	1.16744199246445	1.40750828774921	1.08218332682252	1.0593790263016	1.30960847360134	1.17579657078201	1.11643484780084	0.893755663044274	0.733696718323919	0.695737672285984	1.01495316413879	1.00983787125859	1.1129915755328	1.14113095324293	1.03213932712568	1.10700993553655	1.15147397249803	0.806845238042791	0.836702322895776	0.411917203610154	0.155966401724602	0.160584136371398	0.182006814128633	0.0797971356260708	0.267203142305156	0.244353391828752
si:ch211-241j12.3	0	0	0.0163681122983449	0.00164861107813889	0.00274952142040709	0	0	0.00623571908365709	0	0.00651032494550944	0	0.018484666968516	0.0297474480003181	0	0	0	0.0195057629776718	0.0406091370558376	0.0183908384199327	0.103774167268062	0.0122415599607644	0	0.00496884715488506	0.0142944972369043	0.00531961298751593	0	0.00450972115492155	0	0	0	0.00647190545840506	0	0	0	0.0217398523190861	0.00232453427374692
slc16a10	0	0	0	0.0248001470520151	0	0	0	0	0	0	0	0	0	0	0	0.00682972405182941	0	0	0	0	0.000208603226795702	0	0	0	0	0	0	0	0	0	0	0	0	0	0	0.00595579886223253
mfsd4b	0.010958904109589	0.00717069480447308	0.0135568955793675	0.0507144629138808	0.0158183119652681	0.0139174970773256	0.0227010752859014	0	0	0.0149218014529367	0.00486092752273531	0.0109604211360989	0.0138313660478012	0.0103091508146291	0.0459380354299569	0.0241108190712834	0	0.0109968417070617	0.00518037817796775	0.00520904135236805	0.0118556485680219	0.0143288854648532	0.00411146031439966	0.010507945365986	0.00695738917515689	0.0156958122030586	0.0083368745886118	0.006616277100271	0	0	0.00480542986936685	0.00259167890800613	0.060909512775493	0	0.00669164882226981	0.0126984548741366
rev3l	0.142045654021146	0.142568067849778	0.408546011557326	0.0628674034961004	0.283705169463645	0.18168470417215	0.552106137278665	0.230245155543881	0.2465483234714	0.529053308647672	0.424226536532156	0.407277033263439	0.48840457095286	0.513046072633503	0.312898928383619	0.247824830306044	0.570022217135469	0.408083056752205	0.502541495677495	0.662030066214867	0.439991422805637	0.425753495946451	0.414462337454	0.328998924948893	0.55877210387604	0.357570285432746	0.352380212134837	0.255025475936007	0.18730466563133	0.228747664954692	0.0710717892017248	0.0718674616915517	0.0727360918908831	0.0882907096813024	0.0942870074323123	0.114557027025235
ENSAMXG00000014116	0	0	0	0	0	0	0	0	0	0	0	0	0	0	0	0	0	0	0	0	0	0.0042837615024351	0	0	0	0	0	0	0	0	0	0	0	0	0	0
ENSAMXG00000014130	0	0	0	0	0	0	0	0	0	0	0	0	0	0	0	0	0	0	0	0	0	0	0	0	0	0	0	0	0	0	0	0	0	0	0	0
fynb	0	0	0	0	0	0	0.0138148642413291	0	0	0	0	0	0	0	0	0.0124340065104458	0.0112875352876572	0	0	0	0	0	0	0	0	0	0.00324727618473624	0.00330598621535988	0	0	0	0	0	0	0	0
si:dkey-119m7.4	0	0.00920594151465356	0	0.00841696979274124	0.000322741891174533	0	0	0	0	0	0	0	0	0	0	0	0	0	0	0	0.000849751379741315	0	0	0	0	0	0	0	0	0.368654199357978	0.00874819327333923	0.0172951359715626	0.0158281944462031	0	0	0.0221023716764675
wisp3	0	0.00504716576406519	0.00404693145469379	0.457621712926927	0.0162962517147743	0.0127116489551025	0.00851719835277384	0	0	0.0374198958432505	0.00292907422508412	0.00576069386405454	0.0385460862898631	0.0155254902386199	0	0	0.0068624335973769	0.0108976859853579	0	0.00452667296779544	0.00834978355102471	0.00415143487743131	0.0184300994368266	0.0144419484611276	0.0107330349074499	0.0113089515885617	0.00577536118424139	0	0	0	0	0.00382115467652015	0	0	0	0.00216640269049883
tube1	0.00320698352732911	0.034511507901477	0.112991566901788	0	0.0216777261054551	0.0334084899110838	0.0140617903190198	0.0173644330961807	0	0.00651718458869673	0.00852759187627487	0	0.02812000800107	0	0	0	0	0	0	0.0237565660032961	0.00305860516288895	0.0146307678703824	0.0132695844193322	0.0122155284978845	0.0155468940400607	0.00376622300559661	0.0076818131537223	0.0131528693595953	0	0.02767400027674	0.0577262250670593	0.0217259097814497	0.113419081673253	0	0.0187674919822738	0.0151493726671118
lama4	1.35214725950718	0.0127387304998118	0.00804375804375804	0.179059724891313	0.168322946591956	0.0568265001924233	0.154145821581506	0.00661300434077605	0	0.00596792870914222	0.0435896994646022	0.0119530236650522	0	0	0.00597950226623136	0	0.161291490494893	0	0	0.0253243639092066	0.0144776072544512	0.0108740964163531	0.00223088400117077	0	0.0378219714620438	0.0188573447919005	0	0.00201718968360783	0.0074576443091462	0.220739334268364	0.0221049757456285	0.0114614486018077	0	0	0.0123553220266819	0.0160865353122511
MARCKS	2.67044256190411	5.01377602962332	1.22885406436456	2.06320827925797	14.6532135700565	11.6762146205137	29.9341202401444	1.98026087967001	0.908673330561717	16.5233765094849	17.9234345085463	15.8685351554217	15.2885237822998	16.5578841407244	18.919388248133	13.6051011035725	15.4220158804263	19.1391502881676	18.0857995000612	11.1680500025746	17.9305516379086	13.543672224523	18.7425672572871	13.143527438736	19.8289238202798	15.3418226249411	18.2491507822883	12.896162859864	5.89136720235816	4.46245807031072	1.15089897341081	1.19385115266198	1.27788630723578	0.773828390330925	9.68210316066173	5.10842181355469
HDAC2	0.345379583279429	0.425224644035882	1.00306092699685	0.171740853226282	0.778984264343781	0.574862571132026	1.05114861671151	0.354129898129667	0.0892219842969308	1.09765846571765	1.57022660450665	1.09516360366326	1.25745430808005	1.33663719228162	1.80197176800963	1.08084954396707	1.33581996240092	1.53819113290533	1.60457318423098	1.51581926870597	1.36904700544211	1.04770924853657	1.7031996224304	1.10771055442889	1.24553885395589	1.2822939269152	1.45272914600963	0.838703737014824	0.625089449975143	0.208373809388152	0.18757612280348	0.238750683187154	0.410819038009457	0.184333605163675	0.28664941724504	0.193884644057714
HS3ST5	0	0.0243292613631201	0	0.0166767716084871	0.0719716585214831	0.00835231080605548	0.507046002175073	0.548810519038279	0.304381650968298	0.0104307222392771	0.0221851610984874	0.0572213170555178	0.0166419100041325	0.0875475986526573	0.00907770515613653	0.0301318621022251	0.0198695774673888	0.0308650304538796	0.0124917398370328	0.0124596846570475	0.0383069003807426	0.0647056265559364	0.0495898851675605	0.128252806685602	0.0114818642424333	0.033879568602914	0.054310126509138	0.0153045583901446	0.00261414261611891	0.291390114156108	0.00322737220938547	0	0.0153331667129217	0	0.00177482604486228	0
frk	0.139126181988387	0	0	0.00470168292038452	0.000361949730539284	0	0	0.00380924519044702	0.0575307789667472	0	0.0198873776326645	0.0146221447171886	0	0.0148367292133715	0	0	0	0	0	0.00618842272698698	0.00661825861027279	0.006123415229839	0	0.00299654917397126	0	0	0.0111253664553157	0	0.012374583595262	0.0466598387556003	0.0104861785272008	0	0.0144961780826485	0	0	0
cyth4a	0	0.0069302052616252	0	0	0.00266646527382287	0	0	0	0	0.0101339441233298	0	0.00378154041048621	0	0.0097292069820681	0.0246256895193065	0	0	0	0	0.00914376140811579	0.00467558417184246	0.00874018441137293	0	0.0152618250171262	0.0117977562095031	0.00297859462756844	0	0	0.0174774453567671	0	0.0396481346550987	0.0181259339032154	0.0666320299954408	0	0.140297769142175	0.0213411349272616
ENSAMXG00000013490	0.1351221330402	0.0703617752552582	0.0147450147530806	0.00387923928117696	0.0107759001812025	0	0.00565557438861827	0.0141307150177147	0	0.00331613585280071	0	0.00908067269623334	0	0	0	0	0	0	0	0.00552358735994236	0.00621830624649045	0.000674820067664208	0.00455869888101795	0	0	0.0105307368909215	0	0.00640365571897685	0	0.0151719025703534	0.320985079868332	0.273673411772202	0.629942783934256	0.173861197265867	2.55252500099351	0.260628078405354
fam83fa	0	0	0	0	0.00308724683032368	0.00515236576026248	0	0	0	0	0	0	0	0	0	0	0	0	0	0	0	0	0	0	0.00313529356067138	0	0	0	0	0	0	0	0	0	0	0
grap2a	0.112044647897455	0.327633415853645	0.0145294621475113	0.00680865434436403	0.0204500813056317	0	0.0167574478850456	0.0212591724888494	0	0.00651442048436223	0.00405256665256373	0.012177848337557	0	0.0107890926588856	0	0.0317730640672064	0	0	0	0.0293198693121984	0.0271655076484016	0.0116506324462086	0.0059554194414319	0.00769314747709534	0.0198616670815551	0.0194388704983201	0.00718509124003677	0.0125358996501204	0.0405718063527699	0.722897213469409	4.82171385311533	2.7921911493857	0.345660180725402	0.649009643022097	0.178580448852785	0.413595766762237
CACNA1I	0.0124107990645858	0.170133142507369	0.00892600727483145	0.00493612221082968	0.034774910042942	0.0166248679715625	0.326695827180942	0.0168941387145079	0	0.751852249378405	0.426308247210492	0.393207583425868	0.335654579484909	0.475377723907585	0.389117514458283	0.674445790425166	0.402624867591414	0.568775580588996	0.356393327603045	1.44528511496265	0.417827994776765	0.309111163037808	0.388061706919948	0.355365103729034	0.433539341501377	0.315221941444408	0.646700214686655	0.534722855580959	0.331270534612976	0.0059191386469441	0.0211325620696045	0.023878264544366	0.0265931278039129	0	0.0320873634971009	0.0352391826847731
lgals2a	1.72500253240373	0.594948564875584	0.0983229309382211	0.634570432814061	1.04409498613532	0.225885517340859	5.99459400476389	1.63347322891357	1.41889665248255	0.343722114297074	0.531968244622493	0.315480365669464	0.816771213489912	0.280722201484951	0.629117531857114	0.259155980964568	0.493925223333604	1.0595480695702	1.60137046752917	0.139009257262023	0.766736249647144	0.248287292826622	0.833408312763677	0.581243363303278	0.350338970023574	1.04157658272879	1.35542909905333	0.573844307209883	3.15573321291289	0.838988028933635	0.112685603610611	0.118076640398783	0.22643880480371	0.0357589844448418	0.208850895958131	7.25346271818902
eef2kmt	0.0262929561170562	0.052652804006232	0.0943539631683638	0.0280407394803634	0.0544506958258313	0.0452471934668517	0.0565118880907792	0.0320810680611811	0	0.0716282718306079	0.1246654416664	0.040033459349631	0.0542200826672062	0.0958308122774914	0.0512218466180736	0.0971879825159274	0.131710075115458	0.0653030070624158	0.137204087310221	0.0236625281505289	0.0810697634607496	0.112934321269418	0.0908283092023443	0.107875629934733	0.0857805493306683	0.0577458645950604	0.103324228730985	0.0147143953757373	0.0245246486338494	0	0.0229184517355773	0.0301334998731553	0.00975533616888438	0.0132983144386449	0.0304456285868202	0.0152977671717357
alg1	0.0518969105233962	0.084759729014618	0.123593493742457	0.0771852046054262	0.396386445056916	0.0340124982044295	0.85860945546012	0.571119656586491	0.0646746863277713	0.421856087230655	0.33982351986291	0.214581293616551	0.359158208453947	0.344121579502891	0.281048185146967	0.382502323337332	0.267853786535551	0.259204457321136	0.536072246184024	0.241358005212006	0.318891303070426	0.374849144428599	0.397003377357707	0.392844328766303	0.319597508992549	0.333677856412054	0.293419537168945	0.409620186498147	0.0556723370979462	0.0557165150314257	0.0594884609708666	0.0258046965985561	0.0369986680479503	0.0115207373271889	0.0595765428630325	0.0917281372156734
flr	0	0.0091033251694676	0.0384657442293264	0.0317359545983827	0.0251805210067664	0	0.0111800172843067	0	0	0.0135181052059692	0.0314311800499166	0.0405022491389656	0.0830918722020516	0	0.0474982425947476	0.0312785416692732	0	0.0123595059370595	0.0125515870226631	0.0194175640513266	0.0249669894604866	0.0224940988313474	0.0243164417507125	0.0245111107546015	0.0515807061846341	0.010167683383759	0.0126518578631926	0.0118006145684963	0	0.0332270069112174	0.0018186172943594	0	0	0	0.0109415309124186	0.00641968655088722
si:ch211-76l23.4	0	0	0	0	0	0	0	0	0	0	0	0	0	0	0	0	0	0	0	0	0	0	0	0	0	0	0	0	0	0	0	0	0	0	0	0
gsg1l	0	0.0849505975660654	0.0151823068489735	0.0223561377005274	0.0469239695301777	0.0314633263853705	0.0408621110781735	0.0430267928165713	0	0.197109840355842	0.138164311562069	0.425950748576896	0.120890166593866	0.127468637602223	0.0907646487655761	0.213279894238386	0.228647332912607	0	0.0700178382068706	1.00499137677999	0.183066955162341	1.60162044252885	0.133870647726524	0.186991646709308	0.0361525396391557	0.119991002385505	0.133831497633616	0.0496687524171386	0.0523994429938719	0.0165150379742654	0.0271047929099297	0.0575912154394056	0.0287077450063553	0	0.0632256638601657	0.0425097643593376
fbxl16	0	0.102520646160417	0.0160011704753835	0.00221387591004137	0.0470017411630275	0.0851623675842884	0.131735954893296	0.287222980467347	0.101812258195887	0.436161909334756	0.186488980096556	0.32376300639479	0.502080774180864	0.280336308006255	0.260746156307356	0.398534742268181	0.407978964847362	0.170910053934481	0.297297606616187	0.90780139066496	0.412685279525638	0.350597742368442	0.394569299119567	0.388833253917012	0.25103057462472	0.487315878361891	0.266417028703583	0.259671995387647	0.200764922998008	0.0146073898785396	0.0171043693280877	0.0216239637635232	0	0	0.028509278965365	0.00597862993286392
sept12	0.0104689569254767	0.0225644718675853	0	0.0589163084494035	0.1195092687427	0.138744574062138	0.0304735174012007	0.0121356641831211	0	0.00316698431519348	0.00507474078224084	0	0.0256943859970997	0	0	0.074009825618777	0	0	0.0106419659542225	0.00696576518223855	0.00358505255316226	0	0	0.00116124812806802	0	0	0	0	0	0.243510360293615	0.138055140959295	0.0759367460051081	0.218427168180947	0.0454626467385476	0.228497062697814	0.065788537072943
ENSAMXG00000013739	0	0	0	0	0	0	0	0	0	0.00654287332197917	0	0	0	0	0	0	0	0	0	0.00451224974510393	0	0	0	0	0.00997093159983395	0	0	0.000888261657723648	0.0433110425834171	0.0197671430548143	0	0	0	0	0	0
ENSAMXG00000027757	0	0.0085063574991725	0	0	0	0	0	0	0	0.0848742143074426	0.0366532654102339	0.0518395976601116	0.00848160021865637	0.0283009837078947	0.0450933610191644	0	0.00653577257080039	0.0384556222119674	0.0183908384199327	0.00284272779062059	0.0332617849504418	0.0130567186274357	0.0417363253952742	0.0306311194282235	0.0508649533745454	0.0142337160933013	0.0240066115412064	0.0556558193346563	0.0193583856655026	0	0.00467028803895177	0	0	0	0.00609426346934459	0
ENSAMXG00000003116	0.130302401457927	0.0984563837284392	0.164093494445922	0.146476976014328	0.120568458371911	0.094785933860542	0.220519487472652	0.138480231286953	0.0892219842969308	0.178881197651535	0.102239756814565	0.215358488654108	0.152919828561668	0.23966659986903	0.166037947934912	0.136060755292382	0.162633338638479	0.306395978776787	0.134971480900139	0.125533015685547	0.190374845335104	0.166805661624852	0.132097414248869	0.174071412820513	0.200266739565852	0.18203655570835	0.159286434585862	0.126030093215102	0.0509532080800878	0.0333521074430208	0.013503661245476	0.0196083762309228	0.147430837472138	0.0678656260604004	0.0553909620707911	0.0560279265455915
mertka	0.539335925421845	0.00964594710617165	0.0151891582303953	0.0322535388400275	0.0897597733353186	0.270069578718458	0.0691767482922866	1.06273524450906	0.360107427412078	0	0.00739242542521231	0.00294298987170036	0	0	0	0	0	0	0	0	0.00565043698460161	0.00093075152787517	0	0.0091469172120951	0.0028359526191724	0	0	0	0	0.795670086880641	0.00196150469811659	0.0229779301517276	0.978169122326005	0.0946107832129572	0.024510556708127	0.507734735682742
lhcgr	0	0	0	0	0	0	0	0	0	0	0	0	0	0	0	0	0.0252509948891986	0	0	0	0	0	0	0	0	0	0	0	0	0	0	0	0	0	0	0
acoxl	0.0871056292511713	0.0681660269518982	0.0149762832801438	0.0148042008588119	0.210184359112105	0.196011488651282	0.262759869391639	0.09969268825273	0	0.32624839141654	0.327445995073183	0.362147129261912	0.257550136502494	0.316077220072868	0.357718398491311	0.216461691078408	0.207438577058879	0.253966139503958	0.325959280103693	0.187132359119214	0.263990210857015	0.288707999974154	0.242366214714617	0.285950290359767	0.262863285101983	0.196563609634769	0.308147966826798	0.19028357690826	0.151611286818944	0.0277178273576117	0.0200627372414274	0.00977449689550501	0.0491209554450219	0.00929908171568058	0.0482137341289798	0.0170853155315252
ENSAMXG00000028175	0	0	0	0.000726977600802351	0	0	0	0	0	0.000785855110950168	0	0	0	0	0	0	0.0209222529081932	0	0	0	0.000486936183896709	0	0.00124986251512334	0.00416153410793355	0.00276723001935401	0	0	0	0	0	0.000751405752765154	0.00225931260414019	0.0125297895747139	0	0	0.00833357699137525
anapc1	0.0663920658673051	0.012989675575165	0.0577117350867298	0.0113497862016496	0.0456960987754595	0.036624545862073	0.0552444289622946	0.0456211844080013	0	0.0512884962435087	0.0593191435119191	0.0723953742949843	0.0758176157807899	0.0424846846722922	0.0170992784104511	0.0454321718364992	0.047210014249431	0.0215591914244866	0.11996902128059	0.0626682177340784	0.0521511896669829	0.0611932687174362	0.0530863701428709	0.0542460856497077	0.0262745512288439	0.0672341320230157	0.0387354621846595	0.0253720798108142	0.0275758451241718	0.0181245186880762	0.0356528686241174	0.0200316688605585	0.0731836548454546	0	0.0369253585094497	0.0274586788624163
vip	0.00658587987355111	0.468073437970217	0.00983614720527694	0.00245650191440545	0.167770708966956	0.152946892347486	0.70170610728942	0.0565158867141469	0	0.0691441177840267	0.949457861842958	54.9851923979128	0.201649491257618	2.84592134692459	0.0120089515574009	0.169581417524426	2.10745107809942	1.7046381852882	0.443871988725182	0.11080909158474	1.00082204167812	0.11183334678597	0.49086972725141	0.308847059305137	3.49234395966262	1.05501968004825	1.09496873954998	0.247655531325356	0.14918245707411	0.0271362049823194	0.0522542374831518	0.0545564383883753	0.0958068473068143	0.121958168380621	0.114632476000436	0.124876987175611
fbxo5	0	0	0	0	0.0130202215059659	0	0	0	0	0	0	0	0	0	0	0	0	0	0	0	0	0	0	0	0	0	0	0.00325515747149784	0	0	0.000334277623048094	0	0	0	0	0.000540069862357255
mtrf1l	0.055343681889267	0.0441534479898576	0.0827704352458813	0.0164499387239783	0.0887163893352651	0.00790907700231937	0.0967637270652177	0.139416214050202	0	0.151817524234737	0.160048656770248	0.119249955981593	0.112306220705563	0.131043091651109	0.125553516932265	0.264771146462233	0.185948976374285	0.0908003635080172	0.262644429649231	0.100491807531982	0.140362256022063	0.110984503231819	0.155400303091721	0.108513999414142	0.168197013569267	0.116788920107828	0.13407657881608	0.0950017086568776	0.0177884502307686	0	0.0115322489624277	0.0288084686227438	0	0	0.00779589228688262	0.0153764103279894
slc29a1a	0.0338028123454664	0	0	0	0.00877802321894004	0	0	0	0	0	0.00452058311905769	0.0128516038158982	0	0.010852561839519	0	0	0	0	0	0	0.00147981093935439	0	0	0	0.00186592089540319	0	0	0	0	0	0.00399071918346693	0	0	0	0	0
ENSAMXG00000003724	0	0	0	0.00198282335051117	0.00400536719203733	0	0.00968114191005058	0	0	0.00328023162833098	0.00272135501709011	0.00219786982456603	0.00659109319212575	0	0	0	0	0	0	0	0.000878101615625688	0.00222798540839529	0.00123455326949211	0.0234749861975785	0	0.00871538257926739	0.00489669614641031	0.0131299762610029	0	0	0	0	0	0	0	0.00983823338251337
ENSAMXG00000003746	0.0624063823644731	0.0115813791604513	0	0.271904180817393	0.0208330386422943	0.0383704907594882	0.330316635432782	0.548289792308469	0.129802699896158	0.0129161694804525	0.0285336551646506	0.00275721584064616	0.0112275065536008	0.0131377386798675	0	0	0.0151115154281017	0	0.0397809384557742	0.00998058089624762	0.00761472492313286	0.00860001233630646	0.0148094572665072	0.0194624082394188	0.0270361480789059	0.0212433466221904	0.00376634944157855	0.0402133496443416	0.00496749272759065	0.101858503925055	0.00220882985317169	0.000424646121154936	0.0213602440133348	0	0.0286864093300376	0.0977195588238287
tmem63ba	0.069135135889903	0.171113848605165	0.627041075337801	0.280500552909968	0.43780273715578	0.19858158662342	0.871232213170237	1.64247496533446	1.21836080827645	0.561944999517475	0.44343250984858	0.571286303729053	0.51920955091183	0.425083256046233	0.681932677895912	0.506787537277434	0.493069028624343	0.333678441385184	0.252148095453041	0.360059955265933	0.481281957210741	0.54476582336805	0.464411864773729	0.474614930308248	0.434088930969933	0.399270000798162	0.334855936768653	0.322046780329856	0.195863217333409	0.196399127997307	0.031440743912849	0.0624786182007168	0.0642898833299691	0	0.0814286482576783	0.057404278044507
fgfr2	0.0306598203198192	0.0282342055548423	0.0211222098069095	0.478553379723438	2.47157039266992	0.50312900462805	0.245030424027489	0	0	0.0465124139166742	0.0649226076069712	0.0292288272574268	0.0572204317840156	0.0157367558112451	0.021706115463676	0.0648872388070418	0.0401504386060265	0.0582365273318693	0.0366846837773967	0.140747407737605	0.0352247311320122	0.0539899970324638	0.105103684614196	0.0271610316473158	0.0376152753907014	0.0388159627802536	0.039406612791522	0.0252723714991708	0.0564050556359263	0.0132733378462682	0.0255751984519357	0.00844330741237958	0.0327256757761164	0	0.00237661223432446	0.0306004084870955
ENSAMXG00000003874	0.00719276982776913	0.0967292513081778	0.280602558146416	0.048609006104811	0.143553282629215	0.0903330437226506	0.162511553398816	0.161993138006087	0	0.165863761297858	0.17734298345607	0.160590918673114	0.0845788785279502	0.184794652364734	0.309601612248182	0.103762449849148	0.125073704152539	0.1198266349685	0.252000329567271	0.163370482716923	0.146236697506303	0.164147361787273	0.156134095891935	0.133733352981385	0.164761463851922	0.169741002350822	0.144557021300366	0.162361942929021	0.069144150323984	0.190516854727135	0.0404680584690265	0.0500610726481722	0.140829030703456	0	0.0491504132382117	0.09693910602569
cdc123	0	0.0276521997844047	0.00922046500649121	0	0.00831558829947585	0	0.0477196445373939	0.010257967363251	0.158730158730159	0.0212061684113885	0.0214181863982046	0.0571031280818793	0.0203517821059588	0.0326452918611274	0.0287750835085327	0.0208858949412726	0.0115243884871359	0	0.00544772094594227	0.0309965733844816	0.0195855280644578	0.0290431641463737	0.0094730560807997	0.037724116131467	0.0306334368411128	0.00512296532180941	0.0164811303707127	0.00486015116250694	0	0.00804220549443479	0.00183936515669537	0	0.0268169128906219	0	0.00098929435117872	0.0048009225452763
nudt5	0	0	0	0	0.00302648524561663	0	0	0	0	0.00486997178563911	0.00510508302907039	0.00589351942710276	0	0	0	0	0	0	0	0	0.000488701155968827	0.00231068593338889	0	0.00573906503009762	0.002034341308765	0	0	0.00638755601886629	0	0	0.000863671746697513	0	0	0	0	0
ENSAMXG00000010777	0.0814227524317475	0.0188005101410555	0.0561332623492471	0.013798322017837	0.0209818410636556	0.00446956938380729	0.0415011120370232	0.129164149823878	0	0.00704922118656671	0.00623230026724103	0.00761734133458867	0	0.0067447529194663	0	0.0374567697602993	0	0	0.0386824749047444	0.0243763734865445	0.0226209460271002	0.00830253757967679	0.010735376255421	0.00168385773153381	0.0151587137544565	0.0316783631930251	0.01916999587521	0.000768264410796512	0.00925805041812753	0.0229214883225853	0.000725939163829878	0.0111673296511173	0.0144087859012912	0	0.0649581263345409	0.101144532140909
WNT5B	0.0355973306027278	0	0	0.00142660841539185	0.0749133734243873	0.230012208412697	0	0.00665523297641319	0	0.0331798741306751	0	0.0159706783527293	0	0	0	0	0	0	0	0.0102597748687529	0.00575185403245881	0.00693827706002178	0.00125545116897569	0.0053320980321691	0.0136760618030774	0	0.00353688833053212	0	0	0	0	0.00386625091581819	0	0.0589709568037741	0	0
fbxl14b	0.058258471848004	0.118836536578409	0.332640953868663	0.128547287103886	0.407501787143546	0.273769271132383	0.146280395448526	0.0197462664692873	0.0892219842969308	0.436437000115921	0.49903671830396	0.867556943780998	0.359929379005861	0.361209827358656	0.443805512591381	0.554118325062593	0.450051872593084	0.787470029729406	0.33785705549583	0.424764786299822	0.462001359253458	0.400928311904498	0.355190501167629	0.24282881326582	0.528018816219678	0.215698286735316	0.372465115475673	0.311724547603037	0.110965344875836	0.389344278336763	0.0397010885022959	0.0920427391998642	0.0173035827067994	0.0630020475665459	0.0610012990002241	0.121381548219522
ENSAMXG00000027368	0.0200859679427952	0.0252202017567288	0.0168476666608602	1.66799554703559	1.33315301839195	0.256767562017662	0	0.040719421607473	0	0.00203825560842997	0.0341065756731833	0.0243943740154042	0.0176540071102226	0.0265883774484221	0	0.0361284728494527	0	0	0	0.00951309016529843	0.00611369890011438	0.0127692641273081	0.012762622594613	0.00583763104326382	0.0134997165172817	0.0149255747513687	0.00753433891068508	0	0.0120146963766079	0.0567609532097812	0.0249219288912415	0.00613483759551175	0	0.0543183052688756	0	0.0154170237856793
zgc:91818	0.115878942466484	0.19529672803896	0.0266514884738984	0.0984519217256761	0.0216956471802087	0.0124586559371673	0.0278728317510164	0.0388299797027329	0.0680272108843537	0.645752426971486	0.236409242451	1.29965553264412	0.0943872189349669	0.589233040643642	0.190494566117086	0.335158234871681	0.772320185030917	0.220150301081314	0.505568321266558	0.119761357459443	0.396130471583051	0.539077722621788	0.49045658203322	0.578533562028732	0.273304129747791	0.240619160661802	0.242390278116725	0.201991426005954	0	0.0659093505874254	0.0224907744597848	0.061175418288732	0.00658644811953613	0	0.10193809211076	0.0861401070631077
epb41l5	0.196865704280219	0.0332535665843867	0.945993144335586	0.0798617526955336	0.891316250627522	0.875545427723901	0.598585505831248	0.252355091775183	0.17408183556743	0.135822055031316	0.24279228718225	0.325534662995903	0.292177019468016	0.262889812260828	0.183554047472747	0.718823594627483	0.171970298804224	0.22385364726535	0.252336208715888	0.46380161248819	0.262368172342875	0.183469661781373	0.141281397004802	0.0605354817253727	0.149856758852456	0.271034235289882	0.279441574178186	0.122150042372785	0.202975902751321	0.276584722313959	0.0189667466292469	0.0179819195269899	0	0.0654060307653281	0.024137398061914	0.0420431610881895
ptpn4a	0.0253443665809182	0.0507069689450237	0.122059688221293	0.0019407783142089	0.0247064163761162	0	0.0513460797989415	0.0105197024194534	0.0892219842969308	0.127581935836584	0.0103918427862663	0.0571748956516274	0.0453290726324776	0.0415756796299498	0.024098653959942	0.0562871117156065	0.0222183216724175	0.0346642863123918	0.0661643450993673	0.0612475916298899	0.0612442084471003	0.0658664122172336	0.0652183207294526	0.0117105687206252	0.025600054889135	0.0256459061795263	0.0960085209544662	0.0485220048942453	0.00817887217000813	0.0619063695277079	0.0479428132218292	0.00667663711141972	0.0400848194780155	0	0.0237289458859939	0.0315898837007739
tmem177	0.0318045549924932	0.0799199238359351	0.0666812615452922	0.0221582494280367	0.11785527975641	0.0278898059376319	0.239241589744145	0.124161452200739	0	0.172982410242804	0.130539145806405	0.136523296763946	0.080955668170112	0.197327451644377	0.109273144253552	0.158970795457959	0.0826160178592462	0.119128514324585	0.0623421798133115	0.0826100959298872	0.110519799157607	0.12312041568816	0.104308859775194	0.116915590727495	0.104384035320417	0.0546174979336462	0.130878424860822	0.0648375769742464	0.0187572040981984	0.019485628192589	0.0234601064823124	0.00729758817779803	0.0692132438179139	0	0.0174069986587994	0.0236995893083824
si:ch73-116o1.2	0.0610311874975098	0.00257166589945301	0	0	0.00227821191788041	0	0.0179110429040221	0.00796116591903264	0	0.00581424018385048	0.0188217363893025	0.0055432218868573	0	0	0.00907770515613653	0	0	0.0264107290945874	0.0191739479734096	0.00759628632680394	0.00201572408245609	0.00336220892311162	0.00101251646481096	0	0	0.0406429275734391	0.00475650499623285	0	0.0289184499710815	0.0998407302429793	0	0	0	0	0	0
pth2r	0	0.0627783964545829	0.00892334489798832	0	0.00741083501135135	0	0	0.00475001508103123	0	0.0567917233535409	0.149925702907321	0.0809973623896085	0.125479312746021	0.0566379724278302	0.197091399592731	0.137364680088279	0.0650854460890396	0.0852645320944876	0.0850013067839757	0.101250185956318	0.162588508608803	0.0613337638109029	0.159731871875499	0.0975212890246138	0.0844958132258745	0.15039154753478	0.173644328769106	0.117007492705443	0.145463250983381	0	0.0152264772262061	0.00171458650174631	0	0	0.00314044837894514	0.000550759177465402
oxgr1b	0	0	0	0	0	0	0	0	0	0	0	0	0	0	0	0	0	0	0	0	0	0	0	0	0	0	0	0	0	0	0	0	0	0	0	0
hs6st3b	0	0.0287351557208295	0.00736993538040658	0	0.00512784587456152	0	0.0450028313670614	0.0351528701076218	0	0.0113063989701085	0.0100678426719624	0.0140843086717089	0.00684711086157196	0.0305172143489598	0.0212061588948886	0.180757757543853	0.0452316444101166	0	0.039226247267924	0.0161399822151728	0.0228309853862799	0.0555593488336662	0.0352247979617707	0.229230540897718	0.0220013784950618	0.0147195733630873	0.0241895538591452	0.0255977224754	0.0111587963675886	0	0	0	0	0	0	0.0071517266014647
uggt2	0.0186260575039662	0.0407962255145934	0.137967443146596	0.00161785340746699	0.0569641999361004	0.0603455635921453	0.097184845644477	0.0923899830085404	0	0.132809504566202	0.129132418609688	0.12457927142901	0.111849254882679	0.100487546419578	0.110241680616163	0.11238581438351	0.0729053347904903	0.0397890222434392	0.157599830511866	0.090297692241018	0.120277899226338	0.0846288834658905	0.0965728303297611	0.0693076462061258	0.0560764643077522	0.0676434512271753	0.103658743143405	0.16209627206344	0.0763277010958087	0.0724438065748666	0.0140149817196782	0.0224561952444154	0	0	0.0110746796715074	0.0552473743964695
dnajc3a	0	0.0103068473049778	0.0160875160875161	0.0408832068531936	0.00617144830795368	0.0261599313563401	0.0539257215298535	0.0769839752887714	0	0.00417760872372604	0.00242909000458612	0.00294048199792814	0.0100181428567135	0.0187396734110803	0	0	0	0	0	0.00328108392004798	0.0141096941995059	0.00666486703973546	0.0234076441463898	0.00823334360386981	0.00221211629183831	0.00301378747494036	0.00859852057316036	0.00128380515740478	0.00725813899375525	0.0331724469655504	0	0.00396290718871364	0	0.00929908171568058	0.0114223498866815	0.00141398656118893
rnf17	0	0	0	0	0.000463304392561148	0	0	0	0	0	0	0	0	0	0	0	0	0	0	0	0	0	0	0	0	0	0	0	0	0	0	0	0	0	0	0
cenpj	0	0.00103836714689417	0.12734816121372	0.00593650627793941	0.0177906915596938	0	0.00623339579195917	0.0311640299181907	0	0	0	0	0	0.00639133233074634	0	0.0525397726078641	0	0	0	0.0065874641902802	0.0016481773466291	0	0	0	0.00293978612467986	0	0	0.00535437388093586	0.00628451771354163	0	0.00153430241959363	0.000687658118388597	0	0	0	0.0015459281335113
RF00026.1	0	0	0	0	0	0	0	0	0	0	0	0	0	0	0	0	0	0	0	0	0	0	0	0	0	0	0	0	0	0	0	0	0	0	0	0
mcf2lb	0.0169223349437755	0.26536522427479	0.0583001203524924	0.0178364727229985	0.0565020688145232	0.0660636150136952	0.716645663382191	0.0818281016905792	0.241196333815726	0.504947955949708	0.646047064239231	0.533506271350487	0.437120800168055	0.603826307432982	0.659584079513416	0.615950790852246	0.440539252200927	0.480392429746769	0.416248810908021	0.276196503606934	0.680580398215951	0.928510234396627	0.607752091158628	0.84622012367398	0.596817790387663	0.566277776699344	0.548608791027252	0.475262837625178	0.192879627076543	0.0282008346469156	0.0612161240528449	0.0185501281839145	0.00978529114176734	0.0167378023265545	0.0900628695266168	0.0422254511360329
ENSAMXG00000011058	0	0	0	0	0.0017850450579342	0	0	0	0	0.00420792537496823	0.00992819926293049	0.00229584539226126	0	0	0	0	0.0361619186067536	0.0272910867310736	0	0.00610916839556132	0.0023682394424854	0.00286240313627787	0	0	0	0	0.00573186780937183	0	0	0	0.00190087169836484	0.0092368513421145	0.0199171446781389	0	0.0082836658534868	0
ENSAMXG00000011066	0.0541298458732772	0	0.0309144739637836	0	0.00087238111190207	0	0.00549749286837738	0.00729838574304135	0	0.00678511230380025	0.00391887612902821	0	0	0	0	0	0.0179700331726812	0	0	0.00924223483588824	0.000687114932203057	0.00255714545972186	0.00458671833146195	0.00550586412608534	0	0.00302244467415024	0	0.00231705463429463	0	0	0.0314810391886568	0.0385195207291273	0	0	0.00359283158242674	0.0229146004004401
zgc:158619	0.329914541958315	0.231733200183465	0.194483384774826	0.214321557145835	0.449615232074434	0.373067469379779	0.873619282766972	0.427907219176927	0.643282397122018	0.475569127169302	0.290213020356285	0.376193277948683	0.273363023415645	0.342459121498211	0.399339717545691	0.147060350421065	0.310763487782352	0.335320357914311	0.395653971886354	0.234816369710435	0.278222052195038	0.299534264574695	0.243955261634282	0.35903826461468	0.251963266458454	0.269314217093866	0.299189323629321	0.223769295255921	0.166621127218571	1.86864488064872	0.0669844282442001	0.137886462145477	0.762895383903938	0.20721065200528	0.500537471886448	0.656773757607873
ENSAMXG00000014105	0	0	0	0	0	0	0	0	0	0	0.00497494617108243	0	0	0	0	0	0	0	0	0	0.000703038800852027	0	0	0	0.0115477441481807	0	0	0	0	0	0	0	0	0	0	0
CLDN10	0	0	0	0	0	0	0	0	0	0	0	0	0	0	0	0	0	0	0	0	0	0	0	0	0	0	0	0	0	0	0	0	0	0	0	0
ENSAMXG00000014177	0	0.00144628427874526	0	0.0064890736977078	0.00683567950413406	0	0	0	0	0.0037337652888728	0.0218602302309358	0.010820475495063	0	0.0102272599431978	0.00598336624184766	0	0.0194841379632841	0	0	0.0116062201784196	0.00620068368620776	0.00786219139965406	0	0	0.000868471547395706	0.00292579368005159	0	0.0075873295274057	0	0	0.0230234863804858	0.0607301366488333	0.0574575759435436	0	0.0787879617796881	0.186955370551023
CXorf21	0	0.0427331207109975	0	0.0184944757001084	0.0173563297359063	0.0142902871776111	0.00958184814687057	0	0	0.0151952183898517	0.0062697682720201	0	0.00293274482920427	0	0	0.0116332636888614	0.0104300845358352	0	0	0.00859589322899546	0.00485991309605205	0.00494862555406017	0.00915340072699661	0.0130759023815067	0.0185386995046293	0.0144662771170859	0.0144168808407394	0.00136081971424963	0	0	0.00779230147779029	0.65064029062878	0.0140076621912186	0	0.0730096355261882	0.04205696574575
C13orf42	0	0	0	0	0	0	0	0	0	0	0	0	0	0	0	0	0	0	0	0	0	0	0	0	0	0	0	0	0	0	0	0	0	0	0	0
rnaseh2b	0.16826576804621	0.149862846603814	0.237858120570613	0.0882796167336085	0.284649017073446	0.126832451986867	0.350417726734158	0.397861643404169	0	0.106880322187989	0.14146577563476	0.0654954232546188	0.0687519525427019	0.0802339658603058	0.131961778884151	0.265072257477044	0.174372607976096	0.0558138345143391	0.145227012677333	0.221787589429867	0.0994362064950531	0.120507332826079	0.129322401818618	0.203897853150512	0.0984620542499548	0.102912516867308	0.181369638551225	0.0776113470751315	0.0910580899248205	0.1303088689698	0.0328642856227848	0.618364460227702	0.0117664362406236	0.0270947639368692	0.218686353892016	0.127190587222528
ENSAMXG00000026997	0	0	0	0	0	0	0	0	0	0.00237880466017348	0	0	0	0	0	0	0	0	0	0	0	0	0.00238955477815373	0	0	0	0	0	0	0	0	0	0	0	0	0
ENSAMXG00000027259	0	0	0	0	0	0	0	0	0	0	0	0	0	0	0	0	0	0	0	0	0	0	0	0	0	0	0	0	0	0	0	0	0	0	0	0
trim13	0.0346362329633029	0.260593884180237	0.0217900394828358	0.0358489455413299	0.0984138852566486	0.0455409332638108	0.594905472046353	0.127371538210944	0	0.645994073705492	1.01420152711914	0.726663953083831	0.744682038610244	0.466093636594565	0.90916070069437	0.847720235124083	0.691773659625087	1.3826204439137	0.919870731158697	0.441713923339863	0.736603747966021	0.396823104633402	0.556129755030127	0.425816994445169	1.43913270891571	0.834055020518256	1.02238160693829	0.38757526793335	0.320049745335969	0	0.0246220029629154	0.0390398095543168	0.0192941058436058	0	0.033934265083064	0.0579074065048122
spryd7b	0.317681116488031	0.600770629722816	0.66582354531202	0.258545716908723	0.409558234263874	0.361022366632262	0.742763051788678	0.760459906626374	0.389981374023927	1.74586917599468	2.00571169594851	1.78800424687398	2.06282504563015	2.09659682843349	2.17514902613765	1.76857008346057	2.2392099635039	2.203244289414	1.62626470886917	1.37867363624033	1.8150595569622	2.14925605647128	1.93941925554078	1.95871095385427	2.29638850758103	2.14836818201557	1.89530626564006	1.50261440670692	1.28061360704386	0.29343282846635	0.122388275309776	0.0835687095651811	0.0827321131222691	0.0277325198460845	0.216803558563345	0.14052504203746
KPNA3 (1 of many)	0.34172064911267	0.653771320231111	0.433700019934158	0.166973334893344	0.511284113685635	0.546436883656102	1.08290834468788	0.895290259244173	0	1.90142737740818	0.986340153723985	1.29775638948287	0.897368201837507	1.19968504065143	0.981010880685565	0.62637140797138	0.993571112834948	1.35997565194849	0.804533001017911	0.789247459595472	1.11855682569063	1.11161126667869	1.17013334488187	0.986002452080794	1.29305369566002	0.961567707339332	1.04873013661935	0.677753676651546	0.429988462426288	0.166075044471307	0.225003360605128	0.197258359624843	0.223145289812588	0.157672442344801	0.438834331949239	0.432567275384279
si:rp71-84d19.3	0	0	0	0	0.00838163350570124	0.00829671715495613	0.0208741618060501	0	0	0.000823539391124387	0	0	0.0226550081438552	0	0	0	0.0116004570580081	0	0	0.0120077696434628	0.00147369370679881	0.00666877459712094	0.0036128838327784	0.00390642090591463	0.003436413342266	0.00177416132732815	0	0.0031586292357535	0	0.0112546073548859	0	0	0	0.0138662599230423	0	0
slc10a2	0	0.0116386659761058	0.0212744230376472	0	0.0157875993654406	0	0	0.0133774801568986	0	0.00913378475792576	0.00264035604673219	0.00483962920696868	0	0	0	0	0	0	0	0.00944426008437435	0.00312488065272418	0.00342415705858687	0.00204198317405865	0.00368077926513978	0.0244619300894428	0.00540103202920014	0	0.00649811052611762	0	0.0336140103195012	0	0	0	0	0.00775843341712441	0
senp7a	0	0	0	0	0	0	0	0	0	0	0	0	0	0	0	0	0	0	0	0	0	0	0	0	0	0	0	0	0	0	0	0	0	0	0	0
nepro	0.0269392923047912	0.0734647808922527	0.0313349501462247	0.0474043658893141	0.0736458549745761	0.0684813751587952	0.0712056371234651	0.0522525608047316	0.050155481994182	0.111610405543305	0.10445169958426	0.10951392322825	0.0570227717741649	0.112210842822531	0.0246731730651842	0.0116332636888614	0.109122695989456	0.105353141672102	0.0460368203700815	0.0383630237752075	0.0714488046518824	0.0645181365543473	0.110194390115011	0.0976317734829329	0.0592959456872606	0.0559509955321102	0.077662529413842	0.053187775834696	0.00339510385283175	0.0259042061047427	0.0415353922477726	0.156363886259346	0	0.00929908171568058	0.0302280052086519	0.0274042092848876
tex30	0.00628233438981257	0.00761385932518239	0.0806636993089389	0.0165561778003783	0.0497692588260009	0.050441979511863	0.0348579263699152	0.0692204535987197	0	0.024913755805321	0.0111532421545128	0.0135986527649752	0.0203331966153779	0.0130489701752738	0.0343530923396833	0.0358865411116215	0	0.0414717494442786	0	0.00724849883589109	0.0211165641434245	0.0250504431458834	0.0134034778141081	0.0261933732503054	0.0357128079562703	0.0122841533799562	0.0112186466882221	0.0126523245643771	0	0.0199015160844709	0.0107746854562184	0.0147494661810958	0.0189311474168449	0	0.0166950243401398	0.0161892170610766
kdelc1	0.198404922354102	0.0348619925429621	0.113386368965862	0.124825648692123	0.28924292397861	0.186103469170101	0.378551583151825	0.404304346241089	0	0.0951204750490289	0.0869031371281336	0.140464650069896	0.116733963515073	0.14760961980868	0.110855920959336	0.106724943413102	0.100059901740902	0.0401827164474641	0.0694765039398816	0.0430776853379043	0.0849639668470626	0.0514343611071124	0.0694774520439905	0.09837760640223	0.0791317515029616	0.0767413311026249	0.0832618355961438	0.0875893310941906	0.018083983180262	0.143767054958156	0.0161902052976728	0.0229490619007086	0.0364375973774861	0	0.0461542145137956	0.0533903664657162
stxbp5l	0.115647567104356	0.392724652560607	0.0797975466495014	0.021816723839856	0.176336539376651	0.123090212457507	0.403533547815478	0.148791199256523	0	2.74474559834417	1.0868567788444	2.09105177030291	0.756781784454333	0.879406063064993	0.923901546050493	1.34500305355443	1.28450242444657	1.48450597252209	0.795618240740431	0.953776946276319	0.915036997934494	1.23440044768745	0.625760397135259	0.759932872428654	1.18168302710393	0.625375630234335	0.668751485050449	0.623507902461405	0.820785854636948	0.0988988984540162	0.102591376728012	0.103534788371971	0.0665688988394254	0.167711647269521	0.125981899383693	0.119235898005708
ENSAMXG00000026794	0	0	0	0	0	0	0	0	0	0	0	0	0	0	0	0	0	0	0	0	0	0	0	0	0	0	0	0	0	0	0	0	0	0	0	0
gtf2e1	0.0257922992363833	0.0444394650909558	0.169509314232072	0.0201451107197612	0.0737810446944189	0.0658151456913751	0.112002066492168	0.0877261359809718	0	0.113829490179342	0.0787532405284666	0.0638956649839402	0.0804247114228841	0.0534142590071763	0.0708709061772096	0.0143035324003616	0.0350425478496376	0.0403379816543354	0.109371694590063	0.0639693977477697	0.0774355610278144	0.058269839275622	0.0671824981284925	0.0433849424347686	0.0696855435901689	0.0766353617880977	0.0765954241894549	0.0419183625655044	0.0671321836062379	0.166601335079572	0.0481665033964175	0.0236079080628624	0.0505832245794005	0.0092824654228163	0.0360028710021238	0.0346235929048962
lcmt2	0	0	0	0	0	0	0	0	0	0.00251174618101552	0	0	0	0	0	0	0	0	0	0	0	0	0	0	0	0	0	0	0	0	0	0	0	0	0	0
crygs2	0	0	0	0	0.00122179635831377	0.00996921506388273	0	0	0	0	0	0.00349256642162821	0	0	0	0	0	0.0172599188438616	0.0281980859139282	0	0.000660557958775503	0	0	0	0	0	0	0	0	0	0	0	0	0	0	0
tbccd1	0	0.00204152252666994	0.00459518277799018	0.0012654620480339	0.0301948586551289	0.0158651100654608	0.00575796729935211	0.0163965109566341	0	0.0239805114223283	0.0332781363581836	0.0168287533403542	0	0.0257839230138042	0.0073224667926131	0.0160932636816881	0	0.0318453082307384	0	0.0198057356872492	0.0156771149029078	0.0105767248631455	0.0144650234709858	0.00767446799719577	0.0165004914918	0.0028866626946188	0.0505613621850346	0.016164061198919	0	0	0	0.00404112246217509	0	0	0.00817438807179857	0.00182906876804719
rab5b	0.0551035053115719	0.0235039423788184	0.0342750120245432	0.0196586774356133	0.0273284301056013	0.0259125999491902	0.129029239679114	0.0187017292729306	0	0.100026512235256	0.0734405521492538	0.0977467567579335	0.0261852809479027	0.0494731190973156	0.0814078371989406	0.0697854899181682	0.131363224458857	0.0870396745924428	0.0114222924312464	0.0341332769612333	0.0993339919284363	0.0774514536693229	0.0782608344023852	0.114580909596229	0.084582287490036	0.101992654262237	0.110566539163303	0.0590360609148149	0.0303719931388939	0.0256798206285578	0.0193989001068715	0.00675404925866501	0.039604675348485	0	0.0402675425943912	0.0127390621312118
dbr1	0.0551970286660966	0.086150339151785	0.210019195948563	0.0302898994670699	0.112157742880523	0.0412838665588237	0.224730112513931	0.0730818416277499	0	0.146855058091812	0.161841668352956	0.125121941779942	0.191232837443854	0.119538831600333	0.13801799692791	0.0788585909662375	0.0897042547871715	0.121719330266759	0.126029084281248	0.157073633845395	0.13941910681434	0.133191057294499	0.149757664043203	0.152770346672006	0.127043624276873	0.144714076008491	0.111557723676463	0.104619517784153	0.0162334924778581	0.0688039582218366	0.0476709452325707	0.0200434331524646	0.0295334921247343	0	0.0427294460047139	0.0710549023932699
armc8	0	0.068332521827825	0.0778712604914537	0.0210106307414881	0.0658021176136875	0.00909120907621965	0.194672456782674	0.134266359086342	0.135171668018383	0.135810013141908	0.199211111889264	0.142235380257134	0.117761219099902	0.123668003022025	0.147418351484057	0.0993895106027852	0.148609656661533	0.0626746202284108	0.0232169565408264	0.104239506299831	0.113404957624192	0.13226280716269	0.0977099243420612	0.127407567812578	0.141838298347781	0.0675063678111006	0.0891038598349692	0.100478008526707	0.103431966342844	0.108788592658559	0.0287643784014366	0.031407870036576	0.0420692164818776	0	0.0436946831729983	0.0184891368391025
kcnh3	0	0	0.0588653438414826	0	0	0	0	0	0	0.00800844886531271	0.00361982039899108	0	0.00715458043393961	0.0359859798622457	0	0.0268391321562538	0	0.0118823551778551	0.0138817166686101	0.00809287018340579	0.0147542966446719	0.0140193030142924	0.00948531253318456	0.00238916427989155	0.00317206552218543	0.0154487248855432	0.00572577225802726	0.00843542899124648	0	0	0.003465746811253	0	0	0	0	0
idh1	0.246457322080224	0.142181853937353	0.296089251141422	0.332750420145057	0.724677755790349	0.745470970466286	1.44335342016844	0.791034571573184	0.755137641111481	0.386987440184201	0.371173788476882	0.536964178214434	0.553615315747009	0.605851646332783	0.644487634036504	0.347810868083541	0.398030031654155	0.585029126345126	0.299244967133211	0.603475693693593	0.415043943211184	0.408183826435852	0.39960363064515	0.367726482373158	0.346504726731258	0.667224427516351	0.473176745610394	0.396717280179289	0.335122584865793	0.141592420411969	0.0847242660725412	0.147653986847864	0.329890567245078	0.392966575768898	0.12465009243849	0.0924381745154762
plekhm3	0	0.0041945868856241	0	0	0.000181259730475481	0	0	0	0	0	0	0	0	0.0196939361401986	0	0	0.0112514036126007	0.0161045118400371	0.0467026228221175	0	0.00231215422996859	0.00562453486070595	0	0.00318617455138662	0	0	0	0.00343795724831403	0	0	0	0	0	0	0	0.0035560183120719
fzd5	0	0	0.01082333993458	0.00126875666414438	0.502741402673563	0.0657027957468807	0.00561520777953347	0.0077545488519902	0	0.00129593775351782	0.00178671229215176	0.104637080039197	0.212960549356639	0.0819675675003768	0	0.0293915364131745	0.116965049547478	0	0.0163462528667241	0.449139426549815	0.0576865017483411	0.000849739321219733	0.0123030665410947	0	0.00680935582757603	0.0797338335599291	0.0033395671920919	0.0135769936861766	0	0	0.000718579896419582	0.0145781450078913	0	0	0.000930405224039252	0
ccnyl1	0.107747684176061	0.0786040235774174	0.265872658869436	0.108529955718376	0.478440180668647	0.456678236119887	0.583770845964042	1.10211528318809	1.01531189329269	0.237549373837279	0.281979116452431	0.199720486993123	0.273331617739224	0.265526562680708	0.206089543206357	0.335614594228323	0.519079748383358	0.260547871852207	0.261847341943694	0.554137191784193	0.285966116897524	0.298984485443805	0.313495960793482	0.243928799506164	0.258586203454688	0.281869321293418	0.215838674732205	0.128700930746876	0.0525538226044815	0.0969590774912473	0.0502791277549244	0.0340975801866861	0.00977029069545906	0	0.0457160932943094	0.0516528659497154
creb1b	0.156272930571697	0.171184566460531	0.21573784919612	0.0405521716777582	0.185914086808594	0.19243697849445	0.400102899519446	0.4052417144954	0.050155481994182	0.581601801185986	0.428491081810228	0.383473054955624	0.271072099541344	0.50188492874197	0.245393485062182	0.332804385863263	0.527642138701914	0.307123454722046	0.265501966932022	0.293664451452323	0.300716062478884	0.359128688064638	0.462135460156798	0.430233127713213	0.348450450301914	0.279851756048077	0.209638584798165	0.20816879249445	0.0862219954192197	0.132849900164223	0.0745835584871468	0.113475512764469	0.148026260059085	0.0818962745790577	0.07889202924853	0.110297971213261
klf7b	0.072288285683305	0.0322325030625423	0.00721846293047275	0.00335394842834713	0.0521054381142905	0.0586140867466253	0.181137635439896	0.0319509475931938	0	0.0542534348867376	0.234454962732944	0.0616151657389461	0.082046206871564	0.095414928219178	0.101473134912049	0.159156256093931	0.209886275618415	0.141612902996976	0.0808504872235381	0.170935638749017	0.126426898216815	0.0856722219371914	0.1540184098985	0.176726086880859	0.109856284958395	0.102152853554013	0.0759833228827856	0.0355246002398845	0.0362075649573045	0.0102600407323617	0.00211214321557053	0.014502417096886	0.0228167767195864	0	0.0202335295036343	0.00184433362480954
zgc:162396	0.486333770107616	0.302701043114065	0.580794012248114	0.25307331487788	0.818047105393381	0.524198002398979	0.708916410535107	1.75603441660823	0.686480201918052	0.809541248922343	0.773816274089509	0.858955713433261	0.804275908234639	0.8146540125578	0.901546027416662	0.730899883575243	0.680203087098229	0.737949679145244	0.459215529177974	0.63286872285644	0.69188647896573	0.67592544212703	0.732548083771834	0.631156054327911	0.711296149412023	0.727340022875641	0.661786520648132	0.512515383979944	0.531165757400403	0.390696495378111	0.109085802947172	0.172459515399831	0.326467440810242	0.0373630398636749	0.218042651399398	0.183990184153009
zgc:162780	0	0	0	0.00146367152634887	0.0137920680167405	0	0	0	0	0	0	0	0	0	0	0	0	0	0	0	0	0	0	0	0	0	0	0	0	0	0	0	0	0	0	0
ENSAMXG00000001601	0.0268580753186566	0.00378309260254072	0.0162383646855625	0.0388254925772445	0.0142225768886393	0.0141833355058241	0.00666414761886674	0	0	0.00303830105913602	0	0	0	0	0	0.0203251206295909	0	0	0	0	0.00475398400882308	0.00192716250759302	0.00174342409605706	0	0	0.00171610773037888	0	0	0	0.00466021227266902	0.0310732190940223	0.00428426617375683	0.0199795808683525	0	0.0344971472926361	0.0324063600497606
ENSAMXG00000001629	0	0.0455130158493908	0.107630198548515	0.128801183396635	0.11989936505355	0.0117091287188795	0.238924923537009	0.055464474030402	0	0.146612498217821	0.0387975039499615	0.028979088341857	0.077204213357035	0	0.0236455816491909	0.102333218003519	0.0794751946121918	0	0.0219630998025847	0.0857083517712179	0.042478613291433	0.0488455490839985	0.0559239535708355	0.0279061518084005	0.0731531735888711	0.02896476576594	0.0308238125037337	0.0430402710370643	0.0940292819688545	0.0475790008383915	0.0150987809235254	0.0135072629306672	0.0700317385111196	0	0.014884522635675	0.0471558651622438
esrrgb	0.00829214899333311	0.00127369875750686	0.0114443712004688	0	0.000484860239036098	0.0362955869710879	0	0.0016638082441033	0	0.000887927086269042	0.0153093302910384	0.0193866786180697	0.00196560003380832	0.0292348768598822	0	0.0984934945738735	0.0246489375075487	0.0246414666600956	0	0.00473349355256346	0.0145952542278604	0.0402434206230663	0.00510140418788929	0.0198659065949099	0.00496129161148621	0.00170567546454071	0.00796913683669148	0.0245391799669178	0	0	0	0	0	0	0	0
si:ch73-21k16.4	0.0148173392503908	0.0462734205930936	0.0574329965095221	0	0.0120840283323637	0.010374349880269	0.0462357514138643	0.0177277015946991	0	0.0229414060458376	0.0272410636010854	0.0246056178788512	0.0207112413961696	0.0222524263625362	0.0438205096565411	0	0.0144409962554497	0.0161045118400371	0.0349314470351934	0.0200502382995765	0.0149898812653654	0.0140288246942717	0.0257283434598144	0.0160098408396269	0.0143370946963201	0.00371387973417534	0.0109256066038661	0.0151615595586447	0	0	0.00445003962760288	0.00163473217365433	0.046545504222942	0	0.00434787334644942	0.00768129718000603
si:ch73-21k16.1	0.0214110760098275	0.0560061789182651	0.0502771196465754	0.00675200036994088	0.0677224363729052	0.0751523119499317	0.0545772679982071	0.00344165905585279	0	0.0999237971034363	0.147571602990972	0.0697732118556453	0.153860304719946	0.170152596690136	0.166084689970259	0.202530125954451	0.128031240224915	0.110929778675732	0.103302108214783	0.0780419518434037	0.122815475029374	0.158992058070889	0.0665702901464244	0.0414716524031092	0.085971976113099	0.13523340812821	0.184237024000491	0.0538665389640579	0.11484780541851	0.126546445280531	0.042656293521638	0.0918726221872476	0.817776462764532	0.0248145984041596	0.214470547949353	0.34073666420977
si:ch73-21k16.5	0	0	0	0	0.00195342335489522	0	0	0	0	0	0	0	0	0	0	0	0	0	0	0.00593232404726876	0	0	0	0	0	0	0	0	0	0	0	0.00164183258068991	0	0	0.00202873294469573	0
dnmt3aa	0	0.00757303243151139	0.0343648736688085	0.00778580901523266	0.00400692485366897	0	0.00653879401098779	0	0	0.012282830263002	0.012516332333632	0.00285060357254743	0.00974848474021281	0.014763593632748	0.0241918061414932	0	0.0122386437624528	0.022783402746767	0	0.0207294544446664	0.0203870323141738	0.0262222088902184	0.0220373379802475	0.0202700159215484	0.00556042101025499	0.0292196920909294	0.0101638738761923	0.0230913045357195	0.0193583856655026	0.0142067652616176	0.00969466005294671	0.0114951611300894	0.0179534825267731	0	0	0.00296758297806692
dtnba (1 of many)	0	0	0	0	0.00308000897386081	0.00174797793912003	0.0302584678322229	0.00516968990132096	0	0	0.00935698779848791	0	0.0117517789255349	0	0.00833041768714283	0	0	0	0	0.00953493299936514	0.00160431959081371	0	0.00294222875004708	0	0	0	0.00367623271435378	0.0056396235438492	0	0	0.00390692455494269	0.00927170738491493	0	0	0	0
dtnba (1 of many).1	0	0.00471447934468737	0.00694567923186344	0	0.000562645253879544	0	0	0	0	0	0	0	0	0	0.0120878058214873	0	0	0.0183519238321753	0	0.0139420027955851	0.00161148070421062	0.00563163582689027	0	0.00152859948492312	0	0	0.00951977741673648	0	0	0	0.00153536694732663	0	0	0	0	0
kif3ca	0.308869520171093	0.190663919089637	0.172383232024323	0.0511645495807663	0.113646889182632	0.236769055476594	0.59325774613837	0.0928660042484904	0.0680272108843537	0.923513230143179	0.741972965641196	0.670382941244085	0.534233290358288	0.513288298582725	0.575532688251735	0.474345161824788	0.838895537299696	0.394424062739371	0.627799289858777	0.355800638273122	0.661519076531	0.997326368150977	0.675854918181515	0.704321968384139	0.708613391392921	0.568051990802445	0.662967607085256	0.434739153649928	0.371938637197566	0.557043305888114	0.0556345007102404	0.0282741282319921	0.024088884198271	0	0.0755781157474444	0.049096375622226
rab10	0.756048620189907	0.846268656944103	1.43937843803704	0.646094600662451	0.90968912888061	1.02069020522761	2.03434048848821	1.8617169148673	1.53017947438846	1.80638756656025	2.09022269215096	1.54935625594658	1.72537578426478	1.90672675060698	1.70946462381731	1.70731902224123	1.96536629606688	1.94576925175771	1.62217645182442	1.24907216046972	1.86152879321297	2.08888388529224	2.01834415939726	2.29919671506679	1.70852039331534	1.79022350498595	1.87988935106125	1.66223765019911	1.0948324257045	0.575265354515002	0.538775432520407	0.467745438525252	0.68877417904609	0.211435780714729	0.694135426449949	0.645849439528853
gareml	0	0	0	0	0.0386936693645816	0.00408010053367715	0.0551351456807126	0	0	0	0	0	0.00819486067507623	0	0	0.0858316734656788	0	0	0	0.00338480951645965	0.00258179780908638	0.00238460536927283	0	0	0	0	0	0	0	0	0	0	0	0	0	0
hadhaa	0.218387710405446	0.232464402343079	0.205007324222353	0.343343138764238	1.17623318851752	1.0656224465361	0.691832439577988	0.657864607219033	1.09906006998872	0.647197488763171	0.589212245185624	0.715479699707904	0.637908436278882	0.954466025802541	0.514124493690855	0.819412469658889	0.563861813394296	0.657319391235412	0.542937310892644	0.521822835852367	0.63920838130634	0.651455825424651	0.638301541518148	0.737785566291119	0.538834941925284	0.506773307462657	0.454774750371675	0.510804375929923	0.17135590438297	0.217836190135231	0.0691948891787063	0.0572355786041118	0.0480180421114012	0.146381850883526	0.101509068761611	0.0839633516219265
HADHB	1.05757044130947	0.869984789684886	1.25896358203243	1.07449587331704	3.78694719036264	3.84086799395717	3.93269491791385	2.15588308675367	1.7303823798723	2.1792985220875	2.87226303987644	2.23325540375444	2.8997259216869	2.91990717791987	2.50963384069782	1.9581118446322	2.5815330041178	2.56436006200261	2.10954748782767	2.5406862843438	2.5124183026939	2.16970317723527	2.37773858211375	2.16898925687927	2.14020102717455	2.7291829498548	2.5506288244465	2.64574719969259	1.03156227182575	0.715430728344509	0.299731717027523	0.395448000202989	0.399308936200275	0.211980360736942	0.548116532148175	0.43070226406971
tfap2d	0	0.0130931555370837	0	0	0.000211272923164982	0	0.0115604664417	0.00960326032358118	0	0.190750043755688	0.0297033681743283	0.00275501447071351	0.0264346843998572	0.0215735450830567	0	0.0067836162101293	0.0418325928196414	0	0.0337257247973307	0.00328612702326841	0.0185714220003695	0.0237130319162052	0.117088425651959	0	0.107977137404802	0.0162015376533774	0.0433724369835377	0.0213487913081698	0	0	0.00319428810178791	0.0184846031512648	0	0	0.000930405224039252	0.00329035115286294
tfap2b	0	0.00308334592366252	0	0.00975634503899611	0	0	0	0	0	0.0760478940442555	0.0167416693453338	0.00995860209110727	0	0.0103113206648611	0	0	0.0244092950595587	0	0	0.000586137061352607	0.00612778228642702	0.00347300611120337	0.160573613041836	0.00252996490432685	0.0715730182504668	0.0465353107913485	0	0	0	0	0.00261836104737584	0	0	0	0.00113477881458735	0.00129164072083369
lin28b	0	0	0	0	0	0	0	0	0	0	0	0	0	0	0	0	0.00613641495910693	0	0	0	0	0	0	0	0	0	0	0	0	0	0	0	0	0	0	0
prep	0.101416720833627	0.0494018310669177	0.1184965973267	0.0294024604009053	0.0447026575853475	0.00940986768468858	0.151265117903186	0.100864908776729	0	0.182529432603594	0.176596262767086	0.155829765416518	0.16719838304382	0.122294846730975	0.108181893977848	0.133865108200473	0.196989947200101	0.118237541144602	0.178507607853187	0.099715294379891	0.186503572861535	0.145454501706344	0.176455383945934	0.199032657442401	0.204260106788552	0.123268381837359	0.161132641044312	0.10760602798443	0.0794975584691057	0.0191992535357362	0.0192686009971063	0.0117791557948906	0.0120709967746297	0.0138662599230423	0.0296713981666149	0.0391589708493738
ENSAMXG00000001903	0.0707939541963117	0	0	0	0	0	0	0	0	0	0	0	0	0	0	0	0	0	0	0	0	0	0	0	0	0	0	0	0	0	0	0	0	0	0	0
xkr5a	0	0.0228899279075064	0.00701490527071922	0	0.0322755573495098	0.0549799074560171	0	0.00805416911983234	0	0.0241842159261892	0.0462588004564507	0.0459105021097887	0.03008018599769	0.0226167341974939	0.0498138489903941	0.0377011281192293	0.0167059814095839	0.0566891291144075	0.0704587708073406	0.0460045423379797	0.0375734761944369	0.0237812524193732	0.053916956029039	0.0116088000972212	0.0184235772651816	0.0365371730505855	0.0243492168613672	0.0449359952923492	0.00638159649675879	0	0.00158777413912871	0.00314395707869796	0	0	0.00118830611716223	0.00140154071370658
tram2	0.654764813403078	0.1045743927005	0.0474546779008723	0.478188970765719	0.438150030477654	0.529677419131383	0.0934560719463149	0.105907408597906	0	0.00863522155766872	0.0306910125780792	0.00325073539761533	0.00170158228435039	0	0.0482288893505529	0.00766674793419477	0.0502538763478989	0.00435645565738045	0.0271872111358817	0.0124399172500933	0.00746149961712076	0.0287078080895663	0.0133396972695532	0.0203902943070848	0.0240662364238996	0.0147759332041066	0.00761700843042107	0.00233087193257254	0.0112427016721543	1.20245258639212	0.0950399543209312	0.338031114457902	0.699722311499501	0.775115747191294	0.843462970175841	2.44765641665549
efhc1	0	0.0178426457075055	0.0240739684709438	0.0378400501876665	0.177631578760013	0.293858002047138	0	0	0	0	0.00446736500516427	0.00462864604234563	0.00211838510419383	0.00276353100778514	0	0.00780445165922642	0.0880610621530379	0	0.00931731128484791	0.0609214524186827	0.00657097604355432	0	0.00570510538470667	0.00564080695127922	0.00561653304157594	0	0.00387137136362088	0	0	0.0028765513601054	0	0.00359210885526675	0	0	0	0
ENSAMXG00000001950	0.181827073242252	0.011455340713381	0.475557554232504	0.122687860018458	0.143510552833774	0.248651160733173	0.009451585905228	0	0	0.0214570974058977	0.0329792123337576	0.0115192176885569	0.0188642300128553	0.00919641707590723	0.0148185372907592	0	0.0510680297016618	0.0439112641174714	0.0482827122577341	0.0578481727595926	0.0343452523318673	0.00942976521887098	0.0355524718624847	0.00826206343617749	0.00987532883769955	0.0135550479469351	0.00527609947405372	0.0935742817507465	0.00398536891364423	0.205871745016253	0.026604653707131	0.00319007168322237	0.094406278057979	0.0153239091292189	0	0.00368803970053157
ENSAMXG00000027483	0.04151100041511	0	0.00344591837859892	0.00278513750363112	0.012439801682008	0.00682124517737966	0	0	0	0.0240876481399203	0.0104250355162064	0.00852812515578853	0.0178803299504286	0.00447912080233595	0	0	0	0.0111809298061227	0.0154688372539101	0.00456902580038318	0.00788519356063042	0.0139135954608923	0.0218477181482814	0.0105623197214317	0.00954207403135958	0.013321608693397	0.00206347241137386	0.0127734658667331	0	0.00655696858228504	0.00352319662556801	0.00331132406604105	0	0	0	0.0108828802086251
mrpl19	0.20166018458447	0.256709671686464	0.51944894346526	0.178242274716685	0.479622804058816	0.472714767805143	0.371894570311196	0.314425487542208	0.0680272108843537	0.729183471281706	0.44452137311781	0.584921451629601	0.458565191263138	0.503652155575943	0.417464540918879	0.538720359428736	0.501484427991123	0.503866530459264	0.505698244305453	0.41777502967777	0.578332010988134	0.504727496490496	0.683332220810379	0.550346486306427	0.620839406466699	0.373177627080011	0.482203741570343	0.438232992293046	0.241744375274219	0.192297132605254	0.118735963602261	0.21494418446971	0.247633466818668	0.0415570451380917	0.24202707521508	0.13796487108459
ENSAMXG00000001969	2.84693282396768	0.0259772839033821	0.0222726465978606	0.0139181436210701	0.0760954575974612	0.0600599288759918	3.42245954501144	0.226147094260331	0	0.0490504534335266	0.0282014483101218	0.0594326474994845	0.0550109878886847	0.0712859379065218	0.0787365646472113	0.123975949127549	0.162021095256927	0.0467416402576399	0.0543962834189942	0.116919064284894	0.0806225812757941	0.0859835007150657	0.0806551273725478	0.194871774243337	0.0626469517187544	0.0883812315439302	0.108394179028959	0.0192118967174884	0.0483149119310787	0	0.00242065415432851	0.0206912863325659	0.0167576326827462	0.242978109493836	0.00962394437360152	0.0213956388591921
ENSAMXG00000001990	0	0.00548498416992329	0.110118862215477	0	0.00635443844747811	0	0	0.0127278190359709	0	0.0030547859233846	0	0	0	0	0	0	0	0	0.00661428593161225	0	0.0033908133843322	0	0.00413770274743462	0	0.00258358277825057	0.00485859071717657	0	0	0	0	0.0188369037329564	0.0082050434508092	0	0	0.0353639034196101	0.0297783309867224
ENSAMXG00000001993	0	0.0096257613890273	0	0.00066645619979877	0.0136825608791383	0.014062007829726	0.016608536787909	0.0257122761501551	0.2465483234714	0.00249484009254716	0	0	0	0	0	0.0219633475655826	0.0162578098454045	0	0	0.00448774687763606	0.000470875036969576	0	0	0.00330494605006068	0.00294821924609317	0.00282561544730058	0	0	0	0.0244280776324307	0.00342746692596084	0	0	0	0.0347168777234989	0.00338169021159645
ENSAMXG00000002003	0	0.00502920800349393	0	0.00923106091855536	0.0120870194294345	0.00436755986177547	0	0.00592109474848268	0	0.00570934198533862	0	0	0.0108889668742132	0	0	0	0	0	0	0.0122030036022345	0.00294525478221019	0.00426032094701822	0	0.00385472913589308	0.00498423486512162	0.0031175957101883	0.00285433093341188	0	0.0381150435631997	0	0.0148747449858842	0.00338433328813383	0	0.0115184150660869	0.00790157794511564	0.00347049350437794
cfap206	0.026807495375707	0.0062683152335731	0.336682112246329	0.00669408564145406	0.0665856413194016	0.0988463490228446	0	0	0	0.0119206163414956	0.00914885396799169	0.00904496887173963	0.0378503470268057	0.0547959165648669	0	0.0139316901369206	0.0984567190457546	0.0250717307318043	0.0796741880664666	0.130344463094165	0.0206214330408486	0.00493471602921013	0.0136852630464683	0.0170786742849873	0.0165811569116338	0.02914415314597	0.015154116899836	0	0	0.0179573512906846	0.0141083496824933	0	0	0	0.00567991411969851	0
ENSAMXG00000002024	0	0	0	0	0	0	0	0	0	0	0	0	0	0	0	0	0	0	0	0	0.000414569514954082	0.00190011873841996	0	0	0	0	0	0	0	0	0.0087742999317581	0	0	0	0	0
cryba1b	0	0.0215593322090352	0.0535768587175132	0	0.0160377291798732	0.0564838112886716	0.154218668603497	0.00257972644580769	0	0.00832359628104266	0	0	0.00156794173779373	0	0	0.0321543408360129	0	0	0	0.0649153239402644	0.00327276877171779	0.00849907358463739	0.0071530418648661	0.0128948460765921	0	0.0050374077902504	0	0	0	0.00412875949356636	0.00379245415396985	0	0	0	0	0
cpdb	0	0.00386521978606009	0	0.000817015691685076	0.0144261388882221	0.0124509432834632	0.0304035239474152	0.00285068239635204	0	0.0284437834166276	0.0119220770050824	0.00302026750509293	0.00226428099002516	0	0.0701130393720562	0.0191394885928648	0.0188569661404316	0	0.0111829428808826	0.0259880684786158	0.0109310425680444	0.0779629191618824	0.0133671388618425	0.0231507249714538	0.00522230299384186	0	0.00173555187772829	0	0	0	0	0.00467555177355368	0	0	0	0.00247722623987031
tusc5b	0	0	0.00370111566430585	0	0.00461540307699692	0	0	0	0	0.0045052191955784	0	0.00529241660209918	0.00299205638949154	0	0	0	0	0	0	0.00212068028030304	0.00921110808745413	0.00996092437914037	0.00514107852001447	0.00395184440482062	0	0.0107503300351321	0.00315837613985795	0.0141540412618611	0	0	0	0	0	0	0	0
ENSAMXG00000027097	0	0	0	0.0110830996774089	0.000616457745027159	0	0	0	0	0	0.00539541950465733	0.00288275323689947	0	0	0.0221996754010886	0	0	0.00412761597981761	0	0	0.00590404448063396	0.00689003232803168	0.00465743385343541	0	0.00696916328624487	0.00620074284899331	0	0	0.00650865390623373	0	0.0037876291486849	0	0	0	0	0.0258041434329456
ENSAMXG00000028843	0	0	0.226871032690494	0.00413692219607687	0.0603932742008007	0.0593670593225826	0	0	0	0	0	0.0192165080959373	0	0	0	0	0.129439057206857	0	0	0.0833041837375235	0.00453696209103873	0.00323731559405551	0.00125585227158559	0.0033704986989875	0.0152858629188153	0	0.00224926538992365	0.0204631622462199	0	0.00917023159419891	0	0	0	0	0	0
aifm5	0	0	0	0	0.000610250698309874	0	0	0	0	0	0	0	0	0	0	0	0	0	0	0	0	0.00380255752413959	0.0027917738707833	0	0	0	0	0	0	0	0	0	0	0	0	0
si:ch211-274p24.4	0.0200933335342667	0.347157978016335	0.0684448295388431	0.0284561569014534	0.080648390173812	0.0624682902674192	0.24510366271322	0.0657902266720169	0	1.09638708399741	1.02780103010864	0.766213880960704	1.12470725002343	1.12885978455153	1.12782879134977	0.913008018948371	1.42937963069396	0.989355102139548	0.96452044047507	0.550697861422808	1.03777450442384	0.871460995493897	1.07927653579073	0.925211663853072	0.938286870503783	1.05092994199279	0.902247843942263	0.826525771944897	0.379413812813313	0.0776178692726187	0.053920405641625	0.0412931033747937	0.144532583893494	0.0163172064942482	0.0559899514296722	0.064394110513553
cluhb	0.0658349316634173	0.0883033045958525	0.00423568001301201	0.0140702475634423	0.303038432900653	0.278465947774003	0.0830644646540585	0.0431592477352095	0.0892219842969308	0.48001943105444	0.107444604071501	0.0700625909792104	0.152823521019468	0.121192970558422	0.140637145788467	0.0471477242988258	0.208942159501769	0.146530647455658	0.197068966749749	0.0728503848745849	0.146211224721768	0.199168956463689	0.230369010715949	0.214519960546852	0.159887854378027	0.113372959413078	0.159244730567808	0.0737229663333759	0.109870410520755	0.00843572037552097	0.00227033430057377	0	0.0386110152275543	0	0.010114697999123	0
pafah1b1b	1.23471389728423	1.79778729567445	2.4012568205614	0.410212559682964	1.77660756607952	1.35040486262272	3.40747734334266	3.26253139201468	1.95369897052704	5.40342003328259	6.25987233688996	4.86910551273443	6.77743997369002	6.76394118514953	6.15137294086517	5.25717639817352	6.31760027780791	6.47153400332539	6.12891737261059	4.98264280040842	5.92973650457168	5.88450595155507	5.30975428847854	6.58561722722815	5.35525118288923	6.28842887460678	6.85198141763796	5.61718871629278	4.49545170637508	1.00326269799608	0.44944600823065	0.458883878455795	0.818500888855068	0.544421758150953	0.808962593300735	0.60164832729965
mntb	0	0.0228844684315269	0.0237810610003253	0.0107962138429881	0.0549001871399272	0.0389383569680823	0.0577324649063728	0.0555081061177966	0	0.0578945722393201	0.1788216770696	0.0465872303796048	0.0939081374895088	0.184050383963597	0.078865030562672	0.197636004689283	0.0767020946751439	0.250014353223212	0.061102551189435	0.128956039808268	0.0929656943162914	0.0963355160994067	0.11602488695088	0.0758187379914654	0.085394470685246	0.0718301410725764	0.105701120292453	0.0912102705995192	0.091713600443315	0.0114006886015915	0.00817079769770239	0.0226715290015819	0	0	0.0128800795413798	0.0205709336147538
sept4a	0	0	0	0.0123374540429837	0	0	0	0	0	0.00634347909379595	0	0	0	0	0	0.0229346225649164	0	0	0	0	0.00264426450902888	0	0.000970811956054061	0	0	0.00311413555956656	0	0	0	0	0	0	0	0	0	0
ENSAMXG00000027651	0	0	0	0	0	0	0	0	0	0	0	0	0	0	0	0	0	0	0	0	0	0	0	0	0	0	0	0	0	0	0	0	0	0	0	0
bbs1	0	0	0	0	0.00124558471358651	0	0	0	0	0.0066816703047977	0	0.00469476955723628	0.00580596065781458	0.0122794026207778	0	0.0350265150719094	0.0112875352876572	0	0	0.0187416125850238	0.0195345300954745	0.0063329263649289	0.00690013821031579	0.00287609550477777	0.00304541576463007	0.00605358390327826	0.00212355343539981	0	0	0.00551666308083566	0	0	0	0	0	0
si:dkeyp-50d11.2	0	0.0108936843342603	0	0	0.00124828516825012	0	0.0434292991987046	0	0	0.0266826420349337	0.00441253300574688	0.0346926714908121	0	0.00640546462998513	0	0	0.0275465398791258	0	0	0	0.00338314855179905	0	0.00212937031964404	0	0	0.00502838017772307	0	0	0	0	0	0.000823668272545242	0	0	0	0
pacs1a	0.0280332498468821	0.325901826477915	0.0526199533752713	0.17625600484501	0.0576847642744046	0.0366440798560675	0.59672187159681	0.0347840881290402	0	2.50146469505815	0.355253087817898	1.48407533933122	0.216225101613558	0.399792168649597	0.677833259023326	1.649133882308	0.727519538245084	0.857506027374422	0.325527508736379	0.220075930123087	0.477687462059732	0.60000103913295	0.596834560873879	0.245042428465929	0.355343771835234	0.199876542626139	0.276424328136752	0.186067736160944	0.117718984919796	0.115375535517943	0.0554735806066735	0.0119197858663835	0.219179735111962	0.0731186958143007	0.0650037104940294	0.0633104176732412
zgc:165604	0.0421116746966587	0.0807423626750988	0.124459600554697	0.0706678516355861	0.0873062713519244	0.0765872705767018	0.177832839723053	0.115099084319641	0	0.151097944338719	0.0609463126521435	0.130367327724196	0.127465903658254	0.110823045211119	0.168153071580258	0.114118894639166	0.0785906968241433	0.0610127352627005	0.207335634741518	0.124524846265491	0.119055854925609	0.0800355786567506	0.113529527031709	0.0617373801771094	0.0464121460469466	0.098879708315587	0.0623800327112251	0.0475361827862428	0.0683447570188156	0.0841139738154986	0.0953586147426424	0.0493944175076192	0.0125544707097921	0.0290497833512308	0.0781347937778623	0.0960057421219894
pcnxl3	0.00597932349933929	0.0116317057212251	0.0181782127673966	0	0.00894502530400598	0.0241173065792012	0.00623339579195917	0.0135495638990047	0	0.0116482049143686	0.012681592790278	0	0.00511735895151456	0.0208303404422302	0.0247243237897443	0.0123670541676973	0.0146333825502766	0	0	0.00593232404726876	0.0153830465046465	0.0141809963446693	0.0251661099128576	0.0157666163173039	0.00618658718604128	0	0	0.0126933673128479	0	0	0	0.00172663559873679	0	0	0.010036917728499	0.0130007441771674
nrxn2a	0.0333881736815419	0.467646705038641	0.0630923930281677	0.105969093084686	0.0737085069756372	0.173078812402168	2.36042212593328	0.245332853719233	0.149342891278375	1.24234761366935	1.3441538492433	0.8192826893807	0.802805829170847	1.02426514667442	1.26677175979666	0.887038254607475	1.50472237535957	1.22645471956088	1.04847923130952	0.634976061918898	1.18797947943871	1.17528517373587	1.11181682383282	1.21066999438573	1.00431732041009	0.912856894583811	1.00461033359876	1.0492565557676	0.637879615840178	0.112833494672559	0.078443928168026	0.0776849865486839	0.170233280943325	0	0.0754984905855074	0.0960887046324003
rasgrp2	0.11431492723446	0.0621410236641054	0	0.021327327557893	0.000348161169375883	0	0.0267723182224456	0	0.101812258195887	0.00526466135299694	0.00590852932949929	0.0135574065413689	0	0.00573922016624225	0	0	0	0	0	0.00889510694922628	0.0109920005433118	0.00512149112376161	0.00548713153599645	0	0	0.00206539281499409	0.0101634516792957	0.00652480185442484	0	0.150204529500532	0.352856987672181	0.570751350169855	0.430545143205739	0.983564020121936	1.03722063831113	0.601377331505885
pygma	0	0	0.0211546824213349	0	0.00308311396977438	0	0	0	0	0.00360802458744719	0.00907218173958823	0	0	0.0238917227126662	0	0	0	0	0	0.0031050731927853	0.00561468709544719	0.00609699005321389	0.00166137684279919	0.0133896695673466	0.00329319183448007	0.0126064354618432	0.0205929108589147	0	0	0.0217708635302522	0.000742413094979134	0	0	0	0.00279000341775419	0
slc22a6l	0	0	0	0.236711726066587	0.000202843591282496	0	0	0	0	0	0	0	0	0	0	0	0	0	0	0	0.00232460722274061	0.00135227729581864	0	0	0	0	0	0	0	0	0	0	0	0	0	0
otub1a	0.236489529861541	0.291662815131878	0.996438321920324	0.11645587490283	0.366548156199997	0.375299313936606	0.443669940439752	0.346514467338652	0.184774575018477	0.585368608704769	0.336096752605096	0.400637830997667	0.193399641454696	0.258770103646567	0.358990778195421	0.245067634737363	0.470940098843543	0.276322231633347	0.289404986648696	0.339598610331128	0.377566860312616	0.437180871163953	0.479495021353581	0.481017523189271	0.347587134792186	0.294131498871969	0.412280804290022	0.321894732222888	0.160832900746991	0.372701145337873	0.193914966072495	0.216106112258015	0.431908910075484	0.324948066907632	0.26277914552022	0.306637105251462
epdl2	0	0	0	0.00475277709653881	0	0	0	0.0184962248178382	0	0.00609446308852279	0.00206424934811006	0.119558916296475	0.0128250838119227	0.106546580299033	0.0545185215446984	0	0	0.0383607161465943	0	0.00188537758959754	0.00685291574792539	0	0.0033253412705266	0.0133780713856056	0.0121919288736806	0	0.00616635341591314	0.00857603512743988	0	0.0304096295866169	0	0	0	0	0	0.00709443257309394
nrg2a	0	0.0200082281956315	0	0.0134697581654618	0.00143366862717417	0	0.123311328985297	0.00944030329806436	0	0.0905329378728663	0.069570582399967	0.0447496850748368	0.0496343387718585	0.128146931926451	0.086535833949447	0.0331629136563448	0.064971344028297	0.0222833280596124	0.115128660175239	0.00910810915263892	0.0450708328427107	0.0356201577895406	0.058853818333019	0.0206813944122004	0.0289522065897121	0.0245712241775529	0.0491844318371657	0.0258155816371589	0.0122058392735084	0	0.00411198413103084	0	0	0	0.0283493995684628	0.00732666164251248
ap2b1	0.794747786734472	0.643193688287424	1.16038119805048	0.403027844975234	0.863916697490343	1.02189016132724	1.87155860028276	21.3853816306276	8.09316737940551	2.4426232182834	2.31917145521564	2.04930609207877	2.34322534675607	2.37849735980313	2.79458766261839	1.88453837620222	2.40892940136381	2.21323172943463	2.10809045258369	1.39317507639356	2.355676693531	2.87747762655954	2.06597179318878	3.13388902371093	2.34730927087061	2.18138313895677	2.36420916848709	2.24523489008009	1.31333088259886	0.506050079020704	0.259961050302104	0.260966449365399	0.752018278653234	0.399635951610599	0.402299777949779	0.438505481361269
RASL10B	0.0254858235106722	0.0840512567992034	0.0134275770205818	0.0133928093282996	0.0267097958760201	0.0162816875450458	0.0588432944709757	0.0592293954670487	0	0.120984015868854	0.0884617306797601	0.0716318072795442	0.0857156025838987	0.158878010169823	0.109230239802084	0.102684739116964	0.0723449789168452	0.0594280093341683	0.115658618453981	0.0768679638636233	0.110003601837652	0.0666226659484818	0.089286303267986	0.0477432036805989	0.144537813239706	0.0674167844789615	0.073318673314429	0.0415209163968436	0.09411226487068	0	0.00713629431284132	0.00438750438750439	0	0	0.0124468464517973	0.00190822287585216
GAS2L2	0	0	0.0122765242135304	0	0.00294079308153085	0.062153216523473	0	0	0	0.00132603800265791	0	0	0	0	0.0131150981009338	0.0276715497728166	0.0282533773420939	0	0	0.0167198110167228	0.00443793029737991	0	0.00727929187048684	0	0.00603439361111461	0	0.00498051622054523	0	0	0	0	0	0	0	0	0
im:7138535	0.350187807259884	0.28092356968794	0.21717945180715	0.170487691909399	0.546481278865336	0.246011281939244	0.345070693974596	0.378278532156221	0.772844024341866	0.676492495717259	0.407992815181669	0.471743463420866	0.400685299426777	0.552507194024547	0.436664495818394	0.46309244638209	0.490464588454776	0.133057743200358	0.233423479920799	0.306480791549738	0.431347970764572	0.499509530093285	0.580976927615001	0.519168942831393	0.485707019699443	0.355636735780118	0.403924288616958	0.35467057713936	0.200820469234879	0.250725104408736	0.0932186859999154	0.13922225538403	0.112705741797772	0.190371650411839	0.40274332732991	0.204539904153003
hnrnpul1l	1.06107365275698	0.560589202507569	1.19591731076953	0.361579494463455	0.805086133508352	1.13232979604655	0.877765104659752	0.836472303649368	0.481726556995374	1.36751266733658	0.907575169612994	0.945122857754182	0.870874643644902	1.03180127587569	1.12189209995221	1.28062327188471	1.26271261064272	1.04626942203706	1.1939027607684	1.28582393693008	0.919709316021858	1.05787057991432	1.07889592169432	1.14612338151473	0.932394064730825	1.01254933178551	0.930236438475493	0.800270806297178	0.42331168837278	0.660539266200477	0.503208802996616	0.513719787583778	1.24265623314117	0.510289117028342	0.737669837823983	0.686220790917546
sympk	0.0989503502654888	0.0995314530706672	0.176661944005705	0.0867107649162142	0.138793474839723	0.0595507932179866	0.280450553478571	0.103920530741995	0.050155481994182	0.139685795012421	0.148959578294555	0.160406455679986	0.121325281391844	0.15405143333636	0.126193349001297	0.238332149990701	0.186712134784993	0.107830108132337	0.153802731008316	0.149853340230787	0.141753713587673	0.161365912396705	0.163646267309054	0.147195306552309	0.0810818428306313	0.182103690994578	0.16706933931929	0.100571496124443	0.0390864853424963	0.0274450633863528	0.0129195781839235	0.0290027162276098	0.00692268605757183	0.0262605042016807	0.0334974909051203	0.0444701446602881
napaa	0.657357026854251	0.470388912810245	0.401377990223512	0.263955028174965	0.330410492915264	0.306364440623255	0.47176086574465	1.78700455036183	1.18713657506734	1.69410849985989	1.11132089086672	1.21621676729656	0.8875549244394	1.42399262752921	1.23665855381549	0.838932201862115	0.995195351962843	1.5014735449132	1.0907474303593	0.680195630618916	1.11341933915108	1.18603419060675	1.07373982563166	1.01371290159392	1.33284895792645	0.989110963667924	1.21698325663821	0.940114020665034	0.489005806922095	0.567853791599486	0.187043119702193	0.217542859013273	0.198383455381322	0.239901635554924	0.260643655577352	0.36824402581509
rsph4a	0	0	0.290287913768378	0.0181877945333778	0.0922551137484115	0.153734984371176	0	0	0	0.000957126659825125	0	0	0	0	0	0.0214648470200353	0.111845752141901	0	0	0.0702288933226366	0.0034879502020167	0.00261899489225527	0.00252948366155913	0	0	0	0	0	0.0393502829414387	0	0	0	0	0	0	0
si:dkeyp-117b8.4	0	0	0	0	0	0	0	0	0	0.000915638724852211	0	0	0	0	0	0	0	0	0	0	0.00151375187274645	0	0.0117188393378124	0.00256335853285662	0	0	0	0	0.00286823719862715	0	0	0	0	0	0	0
ENSAMXG00000013741	0	0	0	0	0	0	0	0	0	0	0	0	0	0	0	0	0	0	0	0	0	0	0	0	0	0	0	0	0	0	0	0	0	0	0	0
ENSAMXG00000028600	0	0	0	0	0	0	0	0	0	0	0	0	0	0	0	0	0	0	0	0	0	0	0	0	0	0	0	0	0	0	0	0	0	0	0	0
ehd2a	0	0	0	0.059032229418449	0.0105085197647549	0.0100776381241081	0	0	0	0	0	0.00244553906773116	0	0	0	0	0	0	0	0	0	0	0	0	0	0	0	0	0	0	0	0	0	0	0	0
ENSAMXG00000028675	0	0.0172468594621055	0	0.00100144759249495	0.00940014177274479	0.00392544789360466	0	0	0	0.00770163840684442	0.00406330051706893	0.0126955328957558	0.00770698059767635	0.00882433527948899	0.0269752771032577	0.0682086373868159	0	0.0163010344636471	0.0947975125132717	0.00867908910431847	0.0123208163455552	0.0197819659445669	0.0147423281119034	0.0115073686817044	0.0106794799249954	0.00582464840041566	0.0233900843826106	0.00494771257352301	0	0	0	0	0	0	0	0.00126540872385428
akap10	0.267367644878271	0.0980994551831244	0.250096620853021	0.100815220047355	0.218423349194933	0.39645121019078	0.413356340006792	0.368975280313295	0.125596583772921	0.52000031497239	0.463340501847538	0.398304184696937	0.296529723298365	0.495938639051086	0.327793800965535	0.528310268869096	0.489800606809122	0.253846098107997	0.279881381715392	0.366455894847907	0.403931871264286	0.432902861816738	0.446578445866078	0.565588393094105	0.42015894428998	0.373935158061614	0.429136343143665	0.312848100743813	0.082441007952679	0.103438708471164	0.0471130615632125	0.0671092334819614	0.0957857116006847	0.101189738560152	0.0695140562588807	0.0817985029577919
si:dkey-35m8.1 (1 of many)	0	0	0	0.00221387591004137	0.00216143598275655	0	0	0	0	0.00322008923511288	0	0.00844713739184496	0	0.0117520137075488	0	0	0	0	0.0111829428808826	0.0103137285103413	0.00166439324621692	0	0.00191094682064312	0.00447673262982972	0	0.00223039438725713	0	0	0	0	0	0	0	0	0	0
si:dkey-35m8.1 (1 of many).1	0	0	0	0.015330753079831	0.0130891367643719	0	0	0	0	0.00679801507807592	0.00131484140382987	0.00391009135928461	0.0150636438954583	0	0.0131898280046428	0	0.00708371319745355	0.0110881217387062	0	0.00739687569555224	0.00125405368432013	0.00932324622587038	0.000605672975356378	0.0187987339772922	0.00262717083125787	0	0	0.00593263375716069	0	0	0	0	0	0	0	0
ENSAMXG00000028180	0	0	0	0	0	0	0	0	0	0	0	0	0	0	0	0	0	0	0	0	0	0	0	0	0	0	0	0	0	0	0	0	0	0	0	0
zgc:85789	0.181622811343072	0.141662424111496	0.232064005871747	0.110491744048384	0.456188623104654	0.352477339259431	0.347963314976155	0.567191702322151	0.501533165552952	0.257071310768523	0.144212109994083	0.271021270398225	0.255189803570123	0.287991578123922	0.3235072292907	0.268452378907555	0.32644679602433	0.198167957609791	0.412268834168937	0.209700537754843	0.268966033900969	0.371801680709126	0.265769937987283	0.330811286985538	0.281555444425883	0.22686519521072	0.281158441254607	0.122255997333727	0.114988860545829	0.575698101139166	0.0581321872302662	0.0778656734099712	0.211051084569224	0.0153239091292189	0.177700662137686	0.195247346645209
ENSAMXG00000013812	0.0204915933238389	0.0672862170214722	0.0867864140756489	0.0170267495086247	0.234637415104904	0.156201057087145	0.144218467083708	0.269137087357483	0	0.180293470518364	0.16939192592284	0.110547608847979	0.115067730329325	0.101951557000115	0.150897929254391	0.0879077695317206	0.158586616142272	0.268786281771643	0.333270917071134	0.111993422971641	0.189666351231764	0.191051206477747	0.171217221500718	0.145858558960182	0.175733364727139	0.177584482522131	0.181775838868302	0.100747853790198	0.0921818130696769	0.0740604738959362	0.0291080319728665	0.100432093203201	0.133783306919754	0	0.0415303886735961	0.0813200449905251
aspa	0.205681378460201	0.128415968139238	0.229040284114743	2.10789398070338	1.43321634009176	0.761823996012627	0.183735252430248	11.0861389942565	4.71757630069499	0.153341970150168	0.198572210109872	0.191196783694393	0.347946203456487	0.179386096581512	0.162334029911372	0.130893828349153	0.156994619226823	0.177777812085625	0.227052584735989	0.585366435954623	0.188167310195797	0.327854343578581	0.157185015526177	0.155437672043154	0.233623692556449	0.174781424828447	0.160980239464934	0.0674618174761785	0.225919877173231	0.164393892507297	0.0501639398772985	0.0220603959001318	0.10726371236858	0.0581033150650311	0.71094299705904	0.70979897495012
abr	1.16521525282512	0.47683508343923	0.21195931840765	0.504856592105639	0.787974012954605	0.396933138541743	0.707987580482403	0.114556405044447	0	2.19727998025276	0.803946894247415	1.12345164879368	0.655258853428125	0.494692591230512	1.4303429747527	0.751200750656615	1.01754736296216	0.485518928483126	0.92890391562365	0.580183960775881	0.982429232932519	1.31192558849823	1.05920678944602	2.08144654499846	0.723135848464196	0.551043672179934	0.74606431659102	0.598566565054837	0.394659842928492	0.170530637699981	0.219444896148206	0.272562158641581	0.461791590763918	0.18512284950719	0.663317864463533	0.888897201708674
zswim7	0.0501155133561588	0.0286465768225136	0.170744712507241	0.0241397401151141	0.114113619641425	0.182425509097455	0.150098675621289	0.161636859948585	0.0892219842969308	0.179152232515104	0.14720424803758	0.200005170249716	0.0431739990328314	0.148839834042838	0.138119097619786	0.136593353238436	0.0904118903651029	0.0878932218420794	0.186261037595315	0.13778898145117	0.131637887222524	0.197849660022732	0.135007029671747	0.132131985264541	0.0951817451184413	0.116891010239023	0.102003412598301	0.130387876361852	0.0322748965467602	0.0675225889133617	0.0534516473892179	0.0818059102801007	0.0614193722586945	0.143622756162867	0.0828359524670876	0.0560859162321251
adora2b	0.0445310372391041	0.00445828494236552	0	0.023041580836778	0.0135684786673856	0.00767130013194636	0	0	0	0	0	0	0	0	0	0	0	0	0	0.00214898297231852	0	0.00921220930622651	0	0	0.00654512691134188	0	0.00303017080466792	0.00429890085702887	0	0.016709694129049	0.00610475555537857	0.00444127370909422	0.0351479023731864	0.0827765223624322	0.00174375213609637	0.0185288667539488
ENSAMXG00000013957	0	0.031209821288598	0.110153982097101	0.0569037782434128	0.0287850757134858	0.00866334215322092	0.654515505302444	0.0143043145724143	0	0.0757071937705746	0.0713269769417774	0.0142338626307082	0.0349106962969572	0.0858305577307106	0.0940163867814309	0	0.0206133889462957	0.104029289185805	0.049423063373874	0.0450750093536065	0.0451130313588828	0.0913576983387903	0.0670204643879365	0.107678802666832	0.0591876487499316	0.0650211027984569	0.0231909262766436	0.0646425462908412	0.0546324113487994	0.0522385279038363	0.0156772950261281	0.0247567167571381	0.046371388958096	0.0198896126497937	0.0183304005666912	0.0176199856467566
specc1	0.0152801228521877	0.0160420511139152	0	0	0.00209514848531738	0	0.0252693307232156	0	0	0.0197436863620027	0.0287394945482501	0.00255793597076995	0.0361050317076144	0	0.0138507991911133	0.00584411865430986	0.0502035007215931	0	0.0171640522954345	0.0382337929277905	0.0209958949057701	0.0105947157329807	0.0140733960247648	0.0309817986431175	0	0.0150037349664472	0.0234367236431663	0.0209109201111311	0	0.0567887162593474	0.0117086667818252	0	0.023904415135908	0.0733541169998166	0.0536753527071525	0.0354606326475377
dab2ipb	0.115602391467737	0.0836065519893327	0.166020576101762	0.0265269775271133	0.176187044827333	0.11597556429794	0.227817360737573	0.0386142463599508	0	0.421094645254946	0.350593694319126	0.20705665580787	0.260705808239203	0.424981548528301	0.507320475403031	0.204494049418956	0.252633165065982	0.266387250976808	0.30191230935133	0.261890761130695	0.282077663158531	0.241203614110791	0.264684475640988	0.480721239446305	0.304611810043772	0.256622666280359	0.20837879118997	0.150723608646029	0.0480794522359764	0.120769244466108	0.0337825004504691	0.00726033981364555	0.0465944774253128	0	0.262454900249132	0.168927425555558
ttll11	0.0989325391428304	0.0451538049696549	0.0276574842049527	0.00136487728524816	0.0264333206645726	0.077693823212778	0.0213623635813212	0.0151777705731903	0	0.0703922836839237	0.10596237080357	0.088006913577906	0.0639280398469104	0.0491904083601694	0.0587279299374086	0.0256897830175508	0.0991698134627746	0.0740215904391096	0.0585161745201295	0.0561324525336502	0.064762153640471	0.0608063317771164	0.0661262954282335	0.0697401782410704	0.0425280669252378	0.0708605813877316	0.0510430006679413	0.0439630598551351	0.0198699709103626	0.00917023159419891	0	0	0.0317088870497734	0	0.0101814031701029	0.0189065708464247
ENSAMXG00000014007	0.205775869352606	0.0297901814379989	0.105241445047599	0.0161331865030082	0.0582280147124592	0.0316100447297948	0.0346335046698161	0.013387905226657	0	0.0273855665348176	0.00841948560869061	0.00231199706838772	0.036401108855063	0.0283612240547187	0.017855576966755	0.0334941050375134	0	0.0179750075495032	0.0540548306496574	0.0195497236647163	0.0145542420541955	0.0310728253631672	0.036028232928198	0.00585392267203812	0.0209158682698189	0.0131459389866619	0.0136587783109329	0.0273559822617705	0	0.0875399472293532	0.160301151050355	0.152283340765128	0.210436367420447	0.0126927714666497	0.217271646169616	0.260037392282343
lrrtm4l1	0	0	0	0	0	0	0.00591987449866063	0	0	0.0192609442167367	0.00343591604270431	0.0184512124072433	0	0.00809181949416418	0	0	0	0	0	0	0.011390868854025	0.00144581922575224	0.0236209085377693	0.00756688021015177	0.0263081806049926	0.0101911035189984	0.00776643533044629	0	0	0	0	0	0	0	0.0031864994391761	0
ENSAMXG00000026956	0	0	0	0	0	0	0	0	0	0	0	0	0	0	0	0	0	0	0	0	0	0	0	0	0	0	0	0	0	0	0	0	0	0	0	0
ENSAMXG00000028771	0	0	0.00818405614917243	0	0.00153949607982718	0	0	0.0130930839711847	0	0.00127945399045067	0	0	0.0224830505902363	0	0	0	0	0	0	0.00388000540096752	0.000946622119555755	0	0	0.00773064903516458	0	0.016168564863057	0.00216042821415547	0	0	0.00769307700000769	0	0	0	0	0	0
vsig8a	0.0953888424067221	0	0	0	0.00599392350152529	0	0	0	0	0.00988764449303891	0	0.0259455661961388	0.00620135040606442	0	0	0	0	0	0	0	0.00950564922897607	0	0.0041640017055751	0	0	0	0	0	0	0.103445690689852	0.00211740861370294	0	0.0295982335774201	0	0	0.0147644016731273
atp6v1b2	0.29437188425326	0.971326878989303	0.448328517526146	0.160864789493366	0.296733091170595	0.27098818046303	0.936588953020277	0.485134696389915	0.0575307789667472	3.87100005545006	2.74959709524047	2.84349759629005	2.80588953304158	3.64100116885999	2.65582711180293	2.06281871751939	2.73699615917663	3.14497083635432	3.06485525891082	1.09818877760986	2.86217708978397	3.26243552138079	2.94330368904639	4.52091821705194	3.06781884058407	3.09730128608432	2.89336719444495	2.55007291382943	1.89176306479615	0.127156540436136	0.181723865663463	0.202299651696882	0.281096847221245	0.0310573231319392	0.18996208015799	0.25381521156265
itga2.2	0	0	0	0	0	0	0	0	0	0	0	0	0	0	0	0	0	0	0	0	0	0	0	0	0	0	0	0	0	0	0.00631347899110918	0	0.0302060961943339	0	0.00563134975353772	0.0299599714822552
mocs2	0.113226096308251	0.0870951366564861	0.208030448964369	0.0805025475322158	0.338479117758337	0.228756827484549	0.271071708016916	0.245423447419907	0	0.198783385737452	0.123215000482727	0.161195821546136	0.111825031446685	0.191135151244747	0.202686799715	0.175484800349995	0.324513816763036	0.19547149770872	0.183170346313384	0.104004298836335	0.159270602559457	0.184558745486883	0.230036158361526	0.204035264654342	0.136960477332408	0.209387150074677	0.160724759025167	0.0962352023195628	0.185960978631296	0.422957426048596	0.299349124271942	0.080822585146279	0.522074838222307	0.0624447537262335	0.236183672075613	0.0739849964547929
fstb	0	0	0	0.00107691162852407	0.0178368624370312	0.0199384301277655	0	0	0	0.00950412099095934	0.00535597645748288	0	0.097957379202884	0	0	0.0299820068857791	0.0517760389339339	0.00733758619829387	0.0359780821523528	0.00458677816902758	0.0126045294295039	0.00346329629753395	0.0551381485041693	0.0165419428286458	0.0163832647391739	0.061354840817811	0.034409749516954	0.00918677943425627	0	0	0.00329055506019126	0	0.0324075574423956	0	0	0
arl15b	0	0.000751995042848678	0	0.031600829082709	0.00390334281620842	0	0.00443025581183109	0.0160755470273053	0	0.00854782165616257	0	0.00431601704136169	0.0104635557344575	0.0077508264318683	0	0.0250423215233745	0	0	0	0.0104385804777966	0.0117676265987661	0.00389680464774353	0.00327568134171908	0.00591681369660829	0.0254487191253568	0.00307474859621455	0.015758758351409	0	0	0	0	0	0	0	0	0.00684045527334117
snx18b	0.332601708332356	0.00757303243151139	0.0503317710218491	0.0725386482547244	0.154925486078825	0.172626490089832	0.103946434598155	0.0251505057959774	0	0.0178367375744926	0.0407210595523612	0.0342646651593654	0.0147352339883858	0.066591674897895	0.0305692115123465	0.0343890360092579	0.00625879360501505	0.0695531992210473	0.100017122218327	0.0490723494589662	0.0367424718386041	0.00500645789959881	0.0565944210627218	0.0102298319305668	0.0270383174759958	0.0873709393770289	0.0556972523449734	0.0401533062817892	0.00413484216480489	0.0731968719951054	0	0.0362002530212049	0	0.0130941469163284	0.00923643922584971	0
si:dkeyp-41f9.3	0	0	0	0	0	0	0	0	0	0.000560907737183763	0	0	0	0	0	0	0	0	0	0	0	0	0	0	0.00122789633116855	0	0	0	0	0	0	0	0	0	0	0
rasgef1bb	0.151626521842786	0.00658365966792559	0.0072559673075137	0.0193592704431983	0.0525404225580225	0.0583412038371466	0.0980374504700158	0	0	0.0789025896295498	0	0.114980531760355	0.0221270728302656	0	0.0182414045983434	0	0.0131645636276272	0.0290729789918654	0.0537338461881496	0.0270202679733356	0.0480861679711152	0.0609386102104253	0.0164708237304238	0	0.0281722432357799	0.0105482561622912	0.00510918731357005	0.0136039273819166	0	0.0216201878128151	0	0.00664953303654251	0	0	0.00590711068448645	0.00718333523691717
si:dkeyp-41f9.4	0	0	0	0	0.021401457868914	0.0063927501099553	0.0202477899506598	0	0	0.0231128560439499	0.0302525198688896	0.00270852089840555	0.00543635442421396	0.00638780899429058	0.0265782081758925	0.00649582643151775	0	0	0.074115813001128	0.00598600976787367	0.0188072160781501	0.0189216930135965	0.0156392062021068	0.0266948461864175	0.0267735380315259	0.012872545572684	0.0385101022866292	0.0325211146138897	0	0	0	0	0	0	0.00328676534631825	0
antxr2b	0.0060426246744536	0.0237605016281339	0	0.00875664401817404	0.840391077197701	0.133528648396279	0.0794808350632365	0.0766900397894743	0	0.107415718797475	0.0581026722250355	0.0960897218084152	0.0653815556951129	0.204688048788505	0.0711244405015245	0.109702287739581	0.0928581533551465	0.0399026297055274	0.0606019062564581	0.0447792953954119	0.10353375046303	0.113483074309261	0.0456085259273619	0.0646685837318396	0.0902003754921135	0.0835930319772213	0.125009316326398	0.084220879014328	0.00699162822436415	0.160867724776394	0.00747825077974998	0.0045315051555813	0.00639266428987408	0.0138662599230423	0.0107176377509962	0.0115146200715972
paqr3b	0	0	0	0	0	0	0	0	0	0.000939670168253582	0	0	0	0	0	0	0	0	0	0	0	0.00115472547729712	0	0.00846606306385261	0	0	0	0.00545496598283213	0	0	0	0	0	0	0	0
anxa3b	0.0119015031598491	0	0.00418945731445731	0.0604138931019241	0.0254480259228309	0.0258382103087822	0.00859395584222609	0.00871412612129018	0	0.0205914222807952	0.00372849404634071	0.00222479408418354	0.00368058824633588	0.00699305100521612	0	0.0319326775758643	0	0.0379105802157929	0	0.0186524160634632	0.0119196134209852	0.0221937022055745	0.0205162625362428	0.0186634157346494	0.00463582341110797	0	0.00304763576607811	0.0258642838859628	0.00602081757886067	0.0118348097258466	0.00258221260709975	0	0	0.0684345594525235	0.0199628855723262	0.0119949041127477
mrrf	0.00719276982776913	0.0633489590882369	0.144455538443113	0.0242075779080554	0.0637860377514862	0.0357784894887902	0.0355450390643083	0.0663454657496374	0	0.120533579852512	0.0583095330604123	0.0915883747411278	0.0643510642856401	0.0529611671064215	0.079152552881054	0.0642889597954603	0.0849704496513109	0.0826180473076848	0.0974292734666597	0.0573446469047648	0.0842953124540178	0.0468116030975489	0.106105161224497	0.091820189093085	0.0580085082251086	0.0561665923259858	0.0668171146565508	0.0342596710376732	0.00459809013728058	0	0.0153293864928111	0.0256085597150794	0	0	0.012545413849903	0.0118028587399789
rbm18	0	0	0	0	0	0	0	0	0	0	0	0	0	0	0	0	0.0120954524727338	0	0	0.00640503241324757	0.000719718250457057	0	0	0	0.00241937200844651	0	0	0	0	0	0	0	0	0	0.00516604975422518	0
LHX6	0	0	0	0	0	0	0	0	0	0.00159424795338419	0	0	0	0	0	0	0	0	0	0	0.00085213832181924	0.00103430574967463	0	0	0	0	0	0.0104125016660003	0	0	0	0	0	0	0	0.00276388694265183
morn5	0	0	0	0.000935418080901878	0.00692405222765786	0	0	0	0	0.00564807095784506	0	0	0	0	0	0	0	0	0	0.0212828685559558	0.00145148919888828	0.001220813254516	0	0	0	0.00542714920535681	0	0	0	0	0.00767287760532559	0	0	0	0	0
ndufa8	0.629168023547362	1.24961572593071	4.10526169981221	0.545048466245825	1.60984857417012	1.60993633108579	2.99726664474224	1.38287239729505	0.499368048117857	3.50098603224777	3.20614445746622	3.6703516452292	3.18698233281288	3.71494377963432	2.50158993184992	3.56590101688175	3.53105075689457	3.17661402148642	2.92963577926857	2.41944217709696	3.13862526499901	2.69948186432086	2.9321306364565	2.95689368199947	2.65556710083258	3.36195281470693	3.13744692696573	2.82616394945737	1.85565521974107	0.455304508092916	0.325228730442048	0.420460656125645	0.554449027530908	0.256303298977284	0.728973528770609	0.571763169658487
kmt2cb	0.497225974087907	0.255300074943618	0.83082233541415	0.217981560693254	0.389952083698972	0.566957454578484	0.569299576628891	0.396273392617254	0.349884356199333	0.681631828149355	0.686299526506633	0.637747959952898	0.570591834024855	0.618391093244491	0.650224739244869	0.615926206706568	0.636162141833283	0.583208638313537	0.55935125614664	0.670401988226543	0.59121894716989	0.642199679955322	0.497250549603064	0.54908707515058	0.665535862634493	0.606897072113361	0.610156433812656	0.437924263534299	0.252739591569763	0.419086614862156	0.118464988776662	0.0996476044200496	0.451281025085585	0.127244944730298	0.103929051556903	0.229544014998594
prkag2b	0	0.00142826435173581	0	0.0107105370263265	0.00638149640742815	0	0	0	0	0.0082307735957325	0.00633636465018198	0.00657894304016905	0	0	0	0	0.0148309640868205	0	0	0	0.000371766228636825	0.00786003740061744	0.010178413396351	0.00367060497109215	0	0	0.00626383122845941	0	0	0.00692799046708512	0.00701775009043097	0	0	0	0.00683530448931152	0
BCL2 (1 of many)	0.144898050406874	0.0295436167355873	0.0141474001587667	0.00945572742765308	0.0385594982317566	0	0.0659142895341965	0.020742567079384	0	0.0355674164597606	0.0452924116490458	0.038052602532084	0.104767962506513	0.0367535092807234	0.0297171089985904	0.0797950414739722	0.0870327785155227	0.00939330520351535	0.0958496466844019	0.0510505683740271	0.0486283126863634	0.0609125801511245	0.0470815003268755	0.0602190273023352	0.0339689311217286	0.0949207382560866	0.0939117178233428	0.0461163738636669	0.0693954326445775	0.0282212951561218	0.00962476256668509	0.00658348333460182	0	0	0.0305697976771311	0.0815462189967902
kdsr	0	0	0	0	0.00455502954384411	0.0159327002740424	0.0157733881566849	0.0163189558697874	0	0.00625041266790094	0	0.00790528207232226	0.00908402802606227	0.0149830523515242	0	0	0	0.0281382601550981	0	0.00889524394716015	0.00359641259582983	0.00114961041427476	0.00358687519489482	0.0176917683720561	0.00325237097844328	0.00965864419679681	0.0129088365228957	0.00178416461130903	0	0	0	0	0	0	0	0.00874060987162683
VPS4B	0.437751210696907	0.146826918933812	0.531914037948987	0.298794401443244	0.288041637922711	0.21621373937224	0.308813771519846	0.322197357018357	0.549626630985322	0.387238206741314	0.308554907619071	0.310252732018291	0.425827065039278	0.449320199552244	0.420035585777071	0.26017898713823	0.248805003064475	0.398717616429486	0.325996031836674	0.315450549011568	0.34133656687894	0.403947954152801	0.324647285145043	0.26026947138427	0.358222886403596	0.241657031132236	0.312464512227415	0.235442916625186	0.249537112449837	0.745442692226756	0.292307968982766	0.399650696970208	0.696627060193545	0.869039322256504	0.546619229418076	0.83158160095377
nmur1b	0	0	0	0	0	0	0.0077529476707044	0	0	0	0	0	0	0.00491479049007699	0	0	0	0	0	0	0.000595409700819724	0	0	0	0	0	0	0	0	0	0	0	0	0	0	0
zgc:66475	0	0.0654400098397899	0.0440022102225595	0.0106107725833071	0.0572612739876596	0.0164296487971284	0	0.0438429594061566	0	0.0358777942249401	0.0919785212940615	0.05218888904833	0.0876108772350568	0.0699346521106296	0.0626801163968106	0.0443807808934497	0.0147438694990623	0.0486515943775363	0.125187249451631	0.13300844512117	0.0618476637793826	0.0685826940415665	0.0493247278925333	0.138115874265199	0.0430820719833051	0.102446824781631	0.109948162194843	0.0604962669520233	0.0648506583528514	0.0271695026622538	0.0259116575299025	0.0212008256503631	0.0834505019346971	0	0	0.00796235891064906
ENSAMXG00000001901	0	0	0	0	0.00761092200273059	0	0	0.00796796241671487	0	0.00270471003615115	0.00129711376621652	0	0.00977005205483735	0	0.0163446765388513	0	0	0.0220510083926138	0	0.00558229428138616	0.00315463033019432	0.00556540587982541	0.00579766609153819	0.00542327583214744	0.00235075304022891	0.00780482931618768	0.0188942771231458	0	0.0164022622000026	0	0.00458747808888906	0.00434099374028703	0	0	0.0173226308693456	0.00905538395209534
ENSAMXG00000001909	0.033533978303516	0.038919652126448	0.0393168949286291	0.0415166175513984	0.112533407665321	0.0525984441177866	0.0455472531816382	0.0614669468927355	0	0.122907091259377	0.104134153684574	0.093868987397722	0.0726988757336386	0.0279771771218267	0.0121913784933876	0.170817241767064	0.037925180076065	0.0816408337320976	0.0284311287962192	0.0620418190896623	0.0450058079648487	0.0876304264012561	0.0553615547565944	0.0766388834714961	0.0722890629586985	0.0574383572693504	0.0756976165041381	0.0282234605865748	0.047594976269519	0	0.0439531561808011	0.108117508952449	0.0472246786679	0.0145847006490192	0.0579286279334757	0.0681371651338826
pfn2l	5.90980432750129	2.02189651090721	7.37634644621567	3.49703799894548	5.58977855892412	5.61484574939252	10.8627481454646	4.4959311852611	3.47416747905821	5.34608615617555	5.91799970282351	5.26279320626172	6.40341784740774	6.84380813294619	6.51494521054206	6.63585346632548	5.55573449250401	6.21915264971201	7.37579880047565	4.71633776534177	6.47966422237007	6.49967485105744	5.74728580334193	6.78299205662833	5.5653559929889	6.33408086797126	6.11701793713205	5.95482142173209	4.4104883538003	14.2764174507818	0.408393347218704	0.391674146224553	0.689783084111762	1.06670009674751	0.921836226365002	2.03432231911977
ENSAMXG00000001930	0	0.0094555941658984	0.034332496376088	0	0.00576886061832764	0.0029505000507486	0	0	0	0	0	0	0	0	0	0	0	0	0	0.00162529425952569	0.000601012862937394	0	0	0	0	0.00850648642399765	0	0	0	0	0	0	0	0	0	0.000715643135962535
ENSAMXG00000001940	0	0	0	0	0	0	0	0	0	0.00123242621833959	0	0	0	0	0	0	0	0	0	0	0	0	0	0	0	0	0	0	0	0	0	0	0	0	0	0
zbtb41	0	0.0828018819735317	0.0791486328108398	0.00411382793912063	0.0824312963691275	0.0159039149076937	0.123227802267507	0.097035608557047	0	0.318866233453126	0.264370758496694	0.143650666914903	0.104742482769013	0.125764155406475	0.249887893322892	0.145850212166183	0.144511745039173	0.14274852776957	0.143576753663039	0.103466646658902	0.149406874345195	0.154469201236347	0.208069962909429	0.154099683912351	0.139676684667261	0.0924940773267806	0.133874213902867	0.0626148770156888	0.102206838300794	0	0.0395030594797996	0.0598510520801225	0.00963732807006723	0.0154065400762624	0.0571035135355815	0.0260900831277706
ENSAMXG00000001964	0	0	0	0	0	0	0	0	0	0	0	0	0	0	0	0	0	0	0	0	0	0	0	0	0	0	0	0	0	0	0	0	0	0	0	0
ENSAMXG00000001968	0	0	0	0	0	0	0	0	0	0	0	0	0	0	0	0	0	0	0	0	0	0	0	0	0	0	0	0	0	0	0	0	0	0	0	0
kcnt2	0	0.00450872889914875	0.00241865576917123	0	0.00068199174871823	0	0	0	0	0.00128412069193559	0.028967122036538	0.0124923239881234	0.00232724835463541	0.0140114697891694	0.0132749236691889	0	0.00872193173344032	0.00877617934298011	0.0148243023683305	0.00972229534712724	0.0140036725372157	0.00234333680381514	0.0348842473887539	0	0.00313529356067138	0	0.00516287849062215	0	0	0	0	0.00232560573308325	0	0	0	0
cdc73	0	0	0.00934286055967472	0	0.0082792345454461	0.0264599415146896	0	0.00886232554512164	0	0.0104488388820603	0.00330459656163337	0.0204786683950663	0.0104442442109154	0	0.00781042535576487	0	0	0	0	0.00239308188743326	0.00594190665238013	0.0117924624369666	0	0	0.00624886761624756	0.00284856460829388	0	0	0	0	0	0	0	0	0	0
ENSAMXG00000026098	0	0.0145423293172194	0	0.00185402105648794	0.00779205395050413	0	0.0262732049470973	0	0	0.013026559802762	0.0225752768584169	0.0339563380583933	0.0193731114492476	0.027173624734926	0.00856545722410662	0	0	0	0	0.0135049774166992	0.00995127487322257	0.0220099382846305	0	0.0140701775675897	0.00774798245878398	0.0308790693569065	0.00658067011040765	0	0	0.0445960710861373	0.00747800030689407	0.0175086945773775	0.0581070989625749	0	0.00296788305353616	0
ENSAMXG00000028660	0	0	0	0	0.00299454625480416	0	0	0.00401776979223711	0	0.0250208044524149	0	0.0179732457692406	0	0.00608266956201738	0.0116103564379426	0	0	0.0317461262659827	0	0.00585528087782371	0.0032905361161256	0.00243875850608482	0.00194884363414125	0	0.0179147399320532	0.00281286830994433	0.0037302631775277	0.00219257856008981	0	0	0	0	0	0	0.00380680466333571	0.0110024981171975
ENSAMXG00000028005	0	0.0764398894145062	0	0.00623582130131613	0.0219090200990602	0	0.0348667422875561	0.0303309732699638	0	0.795099769438461	0.0556947622356217	0.193613723592915	0.0749737627907595	0.0934830501358679	0.0783740297482334	0.0975583194464872	0.116171263694039	0.00723303239096565	0.0196570645894493	0.0113999477827956	0.116396752294266	0.0220761888521944	0.128565244016736	0.0167469546901333	0.0226007024237264	0.0441586913885767	0.0319563415576054	0.0200210280133946	0	0.00685744066599464	0.0186488678503361	0.00538816328290013	0.0482508401966204	0	0.00776004368715324	0.00200290060064986
dcaf8	0.369571005664864	0.346200484590588	0.432363439398494	0.181246229005593	0.303773043302147	0.252590261762934	0.612010214224869	0.405655184600066	0.151746642974713	0.751474424216456	0.52060011494562	0.417053503456023	0.518443350910259	0.522916836683282	0.594335589452412	0.652031174677221	0.536763562053619	0.44216567370788	0.532763356091392	0.449231122510559	0.51037986893749	0.665536907987212	0.531399060007239	0.656741761427154	0.563614960178244	0.41269801836032	0.468181650134166	0.379781869868217	0.156225874705281	0.156860526303759	0.247258870204509	0.23985301716232	0.148878496220294	0.358143768350596	0.254811416477264	0.123547793561179
hnrnpc	0.0202044692285934	0.0827933202403193	0.145541900293777	0.0668214188712378	0.169596053738319	0.1397490357091	0.112401079597895	0.169801486700886	0.400032522969347	0.262548184737487	0.325287060321506	0.235878109086763	0.193104165422535	0.188957227491595	0.257908690575619	0.228784808557735	0.219315822144408	0.506085266490996	0.310517084021285	0.301833325719121	0.23840023770193	0.178520722292458	0.343793095503906	0.276379343434674	0.212469368723294	0.228377021194989	0.214074692354039	0.156229759757464	0.0918561596516481	0.0028765513601054	0.0557476878948665	0.106343708488625	0.0800271610875918	0.0566893424036281	0.100558885748496	0.0775651272930791
lmbr1	0.00256961735827918	0.00605075982416492	0.0381471370942701	0.023859458247141	0.0222395260457831	0.00563741075978767	0.047968919772502	0.0172883459762353	0	0.0133906947171899	0.0518204499765211	0.0102774179898346	0.0183317253730602	0.0206345366543415	0.0145243282498184	0.019079724144977	0	0	0	0.00776620706371392	0.0246999649982496	0.0107525098003643	0.0231643438409565	0.0295217052900325	0.0397049222311238	0.0242548075931121	0.0335576675478267	0.00147905714248527	0.00550746922976941	0	0	0.00682500682500683	0	0	0.0109530824712345	0.00171011381833529
ENSAMXG00000027610	0.0188946622579121	0.0139414083465881	0.0131875937288308	0.00191956448920869	0.0110460135087669	0.0539339838460662	0.0080798287076314	0.0104627738031236	0	0.0515024375425837	0.00691855943427407	0.0350469018365005	0.028748572280786	0.0296551893500976	0.0427229700321721	0.0195544966486713	0.0334988336751223	0.0552719667533261	0.0504787967175526	0.0109992458299716	0.0266743291629862	0.0460952038084859	0.0150302922224724	0.0218653659531425	0.0319891706891579	0.0223769558768276	0.0229608859782444	0.0712614550691777	0.00628451771354163	0.0352786471096543	0.00693729908415756	0	0.0185275764447804	0	0.00476379893910198	0.013131378785361
shha	0	0.0115260441274421	0.00725711268514709	0.00390293745135923	0.912958974323554	0.0302307548544238	0.00423087549083444	0.0380115116119422	0	0.0404231995805841	0.0701461820707304	0.0414826080214928	0.026893824082928	0.0977477614631798	0.435815545116713	0.0100670056649639	0.189732479525597	0.0551493209478698	0.026801693489591	0.0036797332896544	0.0820276286437996	0.025761449401046	0.0475217077849983	0.0321947053710815	0.100606913038548	0.0631275660972312	0.00443718717830393	0.00236724938877621	0.02020095914154	0.0059104798718608	0.00329687321247656	0.00601469389719084	0.00692268605757183	0	0	0.00632647324181723
rbm33a	0	0.00605555853420059	0.0212758088160328	0	0.0157609392742488	0.0487150587829374	0	0.0166292879826821	0	0.0382134996267323	0.02178982822413	0.0473116093604183	0.0172530520018173	0	0.030618766559229	0.128381531113831	0.048254589522318	0.0161249750062887	0.0281980859139282	0.0696295202140962	0.0431283268383827	0.0370884999148823	0.0452474711269607	0.0308263729803116	0.016038789331838	0.0296497273527678	0.0545927582147266	0	0.0229792084122286	0.0380166243968011	0.00967692644822548	0.0266772445116095	0	0	0.0053399691349784	0.0164921697444474
EN2 (1 of many).1	0	0.0210088345734679	0	0.00348777552118701	0.0214362919570298	0.0193468503327658	0.034924493245603	0.00678196082322961	0	0.345787903230797	0.00689263480615154	0.0210483410306093	0.0372158158019213	0.00592407234951079	0	0.0427046807285523	0.0733833080575313	0	0.0200965437963979	0.0179970316963805	0.0354827472861956	0.0515777893350556	0.493721297251919	0.0119412656313717	0.149100958016406	0.0184516005704973	0.007582225655362	0	0.00691192957573194	0	0.00767646137343148	0.00332027359054386	0	0	0.0108287156607199	0.00102582346439869
htr5ab	0	0.0158238563417528	0	0.00387615378562621	0.000940035157314883	0	0	0	0	0.0425488330024001	0.0432775787512118	0.176067703922049	0.00452979996856319	0.0392575190313954	0	0	0	0.0100160657694943	0.1182504912275	0.183288324752727	0.032787736023292	0.0309675464590093	0.0164269088370953	0.00150880629884383	0.00848865517915362	0.0415717901587066	0.0184726797348133	0.0100261177945811	0	0	0.00356941632186725	0	0	0	0.00128569656146883	0.00425229964393544
trove2	0	0.0171496293225249	0	0	0.00443745026475379	0	0.00859062247650465	0	0	0.00650379839228576	0.0102526502192354	0	0.0110466721900028	0.0103923636911597	0	0	0	0	0	0.00575801704532727	0.00321722226896187	0.00507225485473795	0	0.00243335526597546	0.00423377804987967	0	0.0182669137338003	0	0	0	0.00446338307476211	0	0	0	0	0.00215987246385075
ENSAMXG00000002119	0	0	0	0	0	0	0	0	0	0	0	0	0	0	0	0	0	0	0	0	0	0	0	0	0	0	0	0	0	0	0.0013415318387305	0	0	0	0	0.000474685452058621
ENSAMXG00000002121	0	0	0	0	0.00865859705557359	0.00547609138501303	0	0.0068207426970308	0	0	0	0	0	0	0	0	0	0	0	0	0	0	0	0	0	0	0	0	0	0.00437746916620156	0	0	0	0	0	0
plk3	0.902585019247982	0.788846730243822	0.0683971136858051	0.454084075182002	0.284919549126121	0.880853548125895	1.92616589442324	0.141166233379245	0	0.600913431688256	3.13475934718116	2.02890256368427	3.56982389592055	1.90237929401281	3.06133655196265	1.77344066210215	1.69685456803229	2.72721132310141	4.2368858438924	2.121849743853	3.07062423268536	4.0055151819163	1.99356807483115	1.26110757838253	3.27375025530263	3.31236910472295	3.16350192166993	2.60662788756135	2.19079977132055	0.634321624999472	0.732006171279806	0.37608332241052	0.108460480019758	0.0145847006490192	0.520249798842242	0.772593138129603
cacybp	0.123384464543939	0.0887362681427585	0.0494970189063225	0.0425619380810139	0.139774560979785	0.0705752689833569	0.130464934715524	0.0664152547724783	0.135171668018383	0.204305548687947	0.442821647743534	0.467924753599932	0.464922217500408	0.471161808986867	0.457721484260584	0.203990492314787	0.296707813162082	0.511288907813082	0.550226377136609	0.474897688896646	0.369475902124361	0.535062119807497	0.302245842911393	0.242564175016346	0.591517430572626	0.474335576776387	0.444306084083749	0.308407404214772	0.163733973571699	0.068532653992019	0.182883563161423	0.155093470342887	0.0972442806506821	0.0750562853104749	0.292174461547562	0.208217823655446
tnn	0	0	0.00620569136366344	0	0	0	0	0	0	0.0142313606008224	0.017202971116112	0	0	0.00615047001891885	0.00753704457408161	0.00878054091644262	0.0172979256327581	0	0	0.00599131521026439	0.0100657971532528	0.00958450178787552	0.00141906772926458	0.00564080695127922	0.00255913652686274	0.0176320197253378	0.013394960377625	0	0	0	0.00177206935170615	0	0	0	0	0
ENSAMXG00000026099	0.19986845730337	0.058077950959547	0	0	0.077524733210029	0	0	0.0217333813129232	0	0	0	0	0.03664261435613	0	0	0.0139437731292337	0	0.0525793636826287	0	0.0327353775821563	0.00230498169315614	0.127083166209486	0.0115816511807027	0.0222029524281539	0	0.00776331775917372	0.00455177737803057	0	0	0.0195327702056771	0.712090383556701	0.227366702740688	0.56830485912718	0.232666216829641	1.1012200203306	0.935766489974701
tnr	0	0.0315782206229429	0	0.0235709521014682	0.0475227194626128	0	0.956203944468107	0.0032147115487548	0	0.066394629219781	0.0723268703697167	0.042265342566247	0.0663633790901871	0.0461842335425409	0.0597425991802892	0.0304320920902794	0.0577522779752124	0.063022761091514	0.0204849155141518	0.0606601824172289	0.06851326221289	0.0713832307286327	0.0811354165727736	0.0563795390532103	0.03939443819258	0.061266882450837	0.052862431635166	0.107675793489773	0.0716950281573976	0.00723308993985686	0.00394837733536648	0	0.0374910958647321	0	0	0.0148800259624297
ENSAMXG00000028285	0.0983003327984831	0.0129765893959558	0.0289726151462455	0.0868268349731613	0.0397129911563697	0.0586314764124336	0.0380707764250773	0.13435158524961	0.135171668018383	0.00137524644416279	0.0026786670952534	0.0340808161289484	0	0	0	0	0.0343927445066189	0.0210143432705728	0.0200965437963979	0.0410245729063493	0.00669761934408796	0.00776674407890536	0.00150606038699728	0	0.00186727694256555	0.0190189506474812	0.00420488910866443	0	0.0123484399055698	0.135677344109584	0.0623394280912191	0.0633777027036467	0.254474528128011	0	0.219724530920277	0.109059577403906
cop1	0	0	0.00370924283967762	0	0	0	0	0	0	0	0.00576908876089204	0	0.00482247039726547	0	0	0	0	0	0	0.00375713856327021	0.00217853675093465	0.00772777819421916	0.00316490950890732	0.0011401463309407	0.00790576330144675	0	0	0	0	0	0	0	0	0	0.00414985973474096	0
pappa2	0	0	0	0	0	0	0	0	0	0	0.00284608378870674	0	0	0	0	0	0	0	0	0	0	0	0	0	0	0	0	0	0	0	0	0	0	0	0	0
ENSAMXG00000010050	0.137142444504485	0.00403092525858386	0	0.00311322510393989	0.010785326784872	0.00582004423233616	0.244848257894153	0.0625747958195909	0	0.0181983705227611	0.019976692560517	0	0	0.0194887906196057	0	0	0	0.0353000148260062	0.0477585210057389	0.00679284146028132	0.0152422059143075	0.0164217043417673	0.00744657051474021	0.00835761729330349	0.00180054174700084	0.0207422966106127	0.0134671571839459	0.0124652012878041	0	0	0.0314874620501251	0.028001975877977	0.0747234377904327	0	0.00827719004780498	0.00144142131529323
ENSAMXG00000010058	0.0358460118038587	0.00403092525858386	0	0.00515556132978425	0.0136688828467694	0	0.127951135814435	0.0538627061748237	0	0.0295518888226112	0.0630887616046605	0.0199881891878079	0.0150158994762386	0.0432923128759235	0.0675860656529677	0.0164740113943035	0.00747223318149755	0.0576421897026774	0.043008183290298	0.0160645907165841	0.0519668057231077	0.0589375185797841	0.0596749653343134	0.0121533969612223	0.0187594802787489	0.0352772746030273	0.0581117987510583	0.0416149098868011	0.00746356659964384	0.00551666308083566	0.0192148903365222	0.0512168160550365	0.0408556813910542	0	0.00948193191133814	0.0017868770321259
ENSAMXG00000024930	0	0	0	0	0	0	0.0289048538858018	0	0	0	0.00234165275724929	0	0	0	0	0	0	0	0.0302872839308017	0	0.00340123548637129	0.00280567082186515	0	0.00413201968163615	0	0	0	0	0	0	0	0.00121213737395287	0	0	0	0
ENSAMXG00000010070	0	0	0	0.0473051359970513	0.0214519831836638	0.00552378689644059	0	0.0690444274531948	0	0.0390588344366299	0.029228868180325	0.0451204729926437	0.0221393973463526	0.056629969822933	0	0.00847952026266162	0	0.016364094558284	0	0.0239503590518762	0.0310133547797132	0.0624826722120381	0.0395508796354004	0.0442417081578832	0.0420947165909296	0.0310684058145571	0.025786099325269	0.0188651422047464	0.00295689672505946	0.0120537113377209	0.00813551324856075	0.016206988838762	0	0	0.00522631843169789	0
ENSAMXG00000010073	0.0448356585289205	0.0240121569977557	0.0176204313530383	0.104119441210765	0.0811069271093186	0.0259531505366173	0.0995044341291829	0.146677241805432	0	0.109438631000564	0.104745853628568	0.0565641754085046	0.0870797095891791	0.107365012574469	0.0408538475983353	0.0697965992054816	0.0489141282296033	0.149432795563548	0.108971851622691	0.0423427715598016	0.108196040947337	0.132492329436343	0.076737871986545	0.0708854596765372	0.0622410671122528	0.0681475877375756	0.0998220312949256	0.0439260549974198	0.0097101295829357	0.0652024288979578	0.0302498772567921	0.0464328567980329	0	0.148423005565863	0.0187520555782245	0.0111963978883021
dcaf15	0.0218439696740898	0.0826521228848687	0.159291690837263	0.0482135582370526	0.0531876011431951	0.052191522744373	0.103993950198598	0.0543693007434307	0	0.220230088329606	0.183110954764438	0.148097686846826	0.10865127462381	0.0941295636760534	0.111408571771897	0.216458388896806	0.192815592985788	0.0942989337757734	0.161486892367899	0.111055411614423	0.145724888112857	0.158225542205685	0.197543785744536	0.18401809405171	0.116519609638721	0.0899849573016074	0.124910237578976	0.107912827589165	0.00550746922976941	0	0.00949606034928295	0.0187007603501282	0.03390411593162	0.0211954217888936	0.031660227132075	0.0226911349433617
rfx1b	0	0.000705284520591663	0	0	0.00163339442228473	0	0	0	0	0.00210816221380644	0	0	0	0.00365535820682748	0	0	0	0	0	0	0.00132472158326485	0.00284150968272839	0	0	0	0	0.00931744150510223	0	0	0.00551666308083566	0	0.000603834469649166	0	0	0	0.00231327744917672
ENSAMXG00000010166	0	0	0	0	0	0.00749494840477518	0	0	0	0	0.00593965312425754	0	0	0	0	0	0	0	0.0155859620357137	0	0.000853469061230584	0.00194592410614214	0	0	0	0	0	0	0	0	0	0.0020347846434803	0.0199171446781389	0	0	0
RLN3	0	0	0.0174287659124957	0	0	0	0.0175855095401389	0	0	0	0	0	0	0	0	0	0	0	0	0.00276938960437608	0.000550814784507761	0.00123632179923395	0	0	0.00382347183477707	0	0	0	0	0	0	0	0	0	0	0.00499329400614974
ENSAMXG00000010246	0.0385431623213604	0.0326901511673364	0.0819466921739526	0.0330185607375649	0.0727657319193917	0.160666460158202	0.055415332747084	0.0125954560491126	0	0.0611041694349816	0.0567086329468307	0.102952756320546	0.0775968715633143	0.0672790991305175	0.0930986960583337	0.167250561072589	0.0665929442392661	0.0248899282799645	0.0294267344973226	0.0571480754512744	0.0869063879539456	0.103096417519992	0.0793084968617001	0.0577399475984555	0.1053867887351	0.0333451069724966	0.0781960456173893	0.0559101118090955	0.0342986256993429	0	0.0344454286015128	0.113413330104576	0	0.0563000033404067	0.0209067733041701	0.0399254490504806
ENSAMXG00000010367	0.320049089031062	0.0087346080938107	0	0.00656999574921275	0.00507648589820404	0	0.0383606822241055	0	0	0.0311861207606503	0.01619202257531	0.0140815467447027	0.0296528031791963	0.03523173166127	0.00811148423938612	0	0.0195274360476469	0	0	0.0144845089422725	0.0156692229358452	0.00908520567166498	0.0220782214559492	0.0128911328985804	0.0231123760328746	0.0264807692194426	0.0152412967591507	0.0168010531161584	0.00797158290127354	0.0223108411434287	0.00352316746848086	0.00750229757863346	0	0	0.00179792411681473	0.0116302927629215
ENSAMXG00000010412	0	0.0107698852468727	0.0174864305299088	0	0.0213238323011228	0.00916005921062274	0.0383273925874823	0.00466104420441103	0	0.0105284111943841	0.0221520623678594	0	0.0119898757489176	0.00792577668648639	0	0	0	0	0	0.00881571452832641	0.00440048094859866	0.000777601651003825	0.00716338024679673	0	0.015849552376127	0	0	0.0021167676788203	0	0.00729841770304198	0	0.00172967438014956	0	0	0.00511667293459101	0
TSC2	0	0	0.00528863240196991	0	0.0177682797275556	0.00446956938380729	0	0.0138058938434531	0	0.026773259761039	0.0145944629755173	0.0207550058362427	0.0118836374793365	0.00900755781256451	0	0	0.0883939663043106	0.0834519121350059	0	0.018529015654425	0.0149215880624812	0.0117182617755414	0.0338679802707939	0.0460767508857971	0.011787145167244	0.00683834016304706	0.0313682971790948	0.025152001515573	0	0	0	0.0103164525443265	0.0096665616233637	0	0	0.00120578492197305
pkd1a	0.0569352873523953	0	0	0.0066602325672381	0.0163378414502438	0.00877648743909118	0.00976334625024042	0	0	0	0	0	0	0	0	0	0	0	0	0.00763309049714158	0	0	0	0	0	0	0	0	0	0	0.00216200182343234	0	0	0	0	0.00232076984577324
ENSAMXG00000011031	0	0	0	0	0	0	0	0	0	0	0	0	0	0	0	0	0	0	0	0.00382081887790191	0	0	0	0	0	0	0	0	0	0	0	0	0	0	0	0
SSTR5	0	0.0459437613175088	0.00883467149157526	0.00205104980933441	0.0122297401456007	0.309799994421981	0	0.00449336218844113	0	0.0618282272309905	0.106046255551457	0.0762111613041487	0.117985242584052	0.0589965430243279	0.117613893015241	0.0811713580974565	0.124831728198406	0.102911913596514	0.133249990653895	0.0868346519824264	0.0789912833413896	0.130136068906295	0.0551703632297149	0.0101462552250192	0.0771597318282272	0.106035370752084	0.145228534576851	0.0187681630476372	0.011443484277239	0.00575310272021079	0.00552356103969881	0	0	0	0.00585062192111021	0
tekt4	0	0.0137183620275739	0	0	0.00227577681365757	0	0	0	0	0	0	0	0	0	0	0	0	0	0	0.00551169471384383	0.00161006154760906	0	0.00173087521359	0.0063426180805208	0.00184780515855462	0	0.00552900914067994	0	0	0	0	0	0	0	0	0
ENSAMXG00000028212	0	0	0	0	0	0	0	0	0	0	0	0	0	0	0	0	0	0	0	0	0	0	0	0	0	0	0	0	0	0	0	0	0	0	0	0.00375642301380072
ENSAMXG00000027428	0	0.00817909726184776	0	0	0.0257076446804418	0	0	0.00346491020695912	0	0.0109707593026276	0.0289602984953437	0.0125979163204172	0	0.00391998833411472	0.00598336624184766	0.047848721482162	0	0	0	0.00884391697285909	0.0144790429118193	0.00379732551592952	0.00994060971961961	0.0180540602530511	0.0118486238666128	0.0284101921408665	0.00362996433923033	0.0180260231784692	0	0	0	0	0	0	0	0.000799707243172419
ENSAMXG00000011071	0	0	0.0484969678659209	0.00311791065065807	0.00962802145334422	0	0.0351016098226443	0	0	0.0342784108316116	0.00344457947195975	0.00392789484868374	0.00193710641629695	0.0186011323585711	0.0239566863111494	0	0.0260752113395879	0.0210251217476744	0	0.0570126782012484	0.0233082000254113	0.0112907411973743	0.0142028242034219	0.0110634056480378	0.0267790212706825	0.0392132889085598	0.0398613427265684	0.0035533572118938	0	0.0242129269200047	0.000876384018506426	0	0	0	0.00383825534418618	0.00375254301511101
ENSAMXG00000011083	0.0389994439969255	0.122169882271692	0.281535946566367	0.0910852061176006	0.27943386807786	0.395080095732946	0.251323615358836	0.151268060028849	0.0680272108843537	0.187370934485977	0.191040797979843	0.284263435678828	0.179952876824512	0.195207960987565	0.186911143612618	0.562335379888896	0.226159156332483	0.11895545459681	0.156199047378374	0.494195667216007	0.212800530539366	0.263714232424715	0.184871947209656	0.383381826789427	0.138104911389256	0.139755392129703	0.251625575711437	0.242808228933598	0.0303793145088069	0.0949760452244673	0.0925108194572518	0.149155901478907	0.0836647707492125	0.122531365563481	0.148962371481319	0.0554150434422107
gprc5bb	0.225010165321831	0.529884222858337	0.282847991129384	0.0330797274865137	1.64188369582176	0.667673084302274	0.33708203762462	0.145501182442787	0.378573836148783	2.60554478671528	1.03130194916596	2.39068696149098	1.31865250304852	1.28215697789068	1.90173239003506	1.06503048196947	1.35536810779519	1.51481028441439	1.20651956997574	2.39939719606802	1.41921405930951	1.77985235034113	1.18119470493633	1.73571230521579	1.2027500619604	0.938041201464583	1.19889407663957	0.8182740075536	0.30686255442505	0.07675048397941	0.0810360578517297	0.0791616280274179	0.116995338475345	0.116773747521227	0.110065352576341	0.108770681453227
exosc1	0	0	0	0.0083233037523118	0.00242688458500856	0.0145501105808404	0	0	0	0.00765662977273456	0.00227307856668758	0.00691514153220174	0	0	0	0	0	0	0	0	0.000968431740040382	0	0	0	0	0	0	0	0	0	0.00179018431200621	0	0	0	0	0
pgam1b	0	0.100098300044632	0.0285514592121483	0.034987714921327	0.0226379548836216	0.155088210006504	0.0129866925361582	0.0331371481155709	0	0.527848200209102	0.24248584884321	1.66752318869371	0.142297114430831	0.374190596842355	0.468685358907571	0.188280482676194	0.238215075811029	0.169845054049939	0.319863417262025	0.326157799569282	0.293740591052593	0.201911610763353	0.216300131846001	0.55691696131501	0.27047907462377	0.0799642098719156	0.134830763599866	0.192384496328124	0.0896835235076888	0.0180214274772705	0.0139400945717973	0.00206210865044268	0	0	0.0188811374254388	0.00946213190107745
ENSAMXG00000011131	0	0	0.00351036822358518	0	0.00247112246289857	0.0196491448692153	0	0	0	0	0.00531978278262942	0.0100164169073111	0	0	0	0	0	0	0	0.013525918026516	0	0	0	0.00236149590374921	0	0	0	0	0	0	0	0	0	0	0	0
pi4k2a	0.0119015031598491	0.00250320096823813	0.0207517099408991	0.00591533961707563	0.026330601914156	0	0.0359884336311212	0	0	0.0320026548017756	0.0395674894780066	0.0294828163511786	0	0.0283796394108506	0.0071279901918855	0	0	0	0.0316216938862894	0.0150350563643296	0.0207419282206314	0.0331441512147242	0.0149743862590045	0.00503013538506522	0.0202743369771169	0.0148632909563534	0.0117258401753921	0	0.00526673927744551	0.0133876873439498	0.0015298440446384	0.0137906502588821	0	0.0360978251060374	0.0391958781337212	0.0166338493436589
ENSAMXG00000026674	0	0	0	0	0	0	0	0	0	0.00105041200309998	0	0	0	0	0	0	0	0	0	0	0.000181246448136012	0	0	0	0	0	0	0	0	0	0	0	0	0	0	0
si:ch211-197k17.3	0	0.00966384337843457	0	0	0	0	0	0	0	0	0.00352274424594955	0	0	0	0.00873103183334207	0	0	0	0	0.0233235340745927	0.00198642079356164	0	0.00980741714982976	0	0.00626789186768995	0	0.00340315240813871	0.0103278471809108	0	0	0	0	0	0.0151211582807243	0	0
zfyve27	0.0482599384516303	0.0438087766351564	0.421628405026449	0.0737394065328631	0.0525541891455883	0.108218774749678	0.0333882248594137	0.0920976310243385	0	0.112629103977351	0.0848207638094356	0.0886408546840139	0.0506331548216532	0.112569987796401	0.0698679257054579	0.150852511952708	0.133099563848955	0.0990906047942444	0.0221155846881795	0.0694924643467054	0.116491228893081	0.114033004390992	0.0876000302233641	0.134261266846481	0.0935418289636722	0.106506963644136	0.0908451471822868	0.0822348323344111	0.062619095890823	0.0583192679544267	0.0150036352370448	0.0440129602412845	0.168852639104976	0.0301386377335744	0	0.0923330501668187
golga7ba	0	0.0597982796009223	0.0951561451116841	0.00835149440706767	0.0332566348953275	0.0200300531519861	0.326649827206165	0.0102018251544469	0	0.141761194755189	0.19193194318297	0.0930922569705231	0.151459331746196	0.147470049363499	0.098771049489798	0.345122465671222	0.165449681351933	0.370391477477035	0.113900856838781	0.163553505053689	0.199499726121322	0.180567831016208	0.263262046315226	0.199577094618913	0.16670702847885	0.171785799521606	0.148036763293091	0.139908220382434	0.112295960574441	0.0140760409386956	0.00714029734935586	0.00456267865738618	0	0	0.0154896866550816	0.0150451207056313
crtac1a	0.022595379725373	0.00324021547599304	0	0.474004487685189	2.40997713678484	2.11198043991623	0.10132326659971	0.113643074421089	0.050155481994182	0.0143895889299801	0.0833319367001757	0.0233081360115608	0.0141866509289419	0	0.00983458232528864	0.0751093599901471	0	0.0217300604964884	0	0.00881932456231424	0.0135950030670572	0.0099821113267263	0.00851769646150306	0.0254988334216351	0.038802188771775	0.00514670106878448	0.0140747724071053	0.0109157912202108	0.103096440883452	0.0028765513601054	0.00393731897545319	0	0.00942823416716636	0	0.00649518994151499	0.00832570830798902
r3hcc1l	0.232526923325457	0.0849811789077446	0.135334581334706	0.103762862265523	0.154846725040685	0.071844773902462	0.28832951985304	0.188929642982499	0.170167427068503	0.29248242161847	0.248541300326128	0.237587752699373	0.174860495003473	0.290164457207348	0.224940945775722	0.157295616097754	0.188100140160736	0.145275216105537	0.143643171821204	0.229377448676669	0.197713229116147	0.224244521834028	0.296847661619656	0.160607253519192	0.176558970194148	0.221400470905908	0.299780771794012	0.174780641202008	0.0546425109874319	0.13066708551512	0.0703952681445485	0.0993913524608859	0.107178764932224	0.0914699836131148	0.124306549965852	0.0597010577122328
khsrp	0.303787939143425	0.119185076294665	0.6085989427488	0.180843593168579	0.515478119478657	0.432664365846369	0.83268789518971	0.516252543606787	0.29109318145863	0.566408772757214	0.335485649724795	0.514523306151468	0.264077528363788	0.626896278213234	0.529803608452136	0.533738844730852	0.57727401202753	0.331018384088059	0.588991583675495	0.414014008695212	0.48412475924211	0.437534772452511	0.458840237071266	0.568199011773431	0.3568511062974	0.347536972577101	0.428098926195284	0.367365397688028	0.187329285102336	0.344383843706389	0.168231003811466	0.201230050176502	0.157201273337957	0.0458961743733754	0.221025128144804	0.199730423594765
slc25a23a	0.157219023547296	0.167644008192304	0.116360163542525	0.0951211064548409	0.0797049849390174	0.0570089030579776	0.179142530514247	0.14476450203706	0	0.6386049920727	0.294125086058459	0.257792713252487	0.280927346053248	0.194169065754362	0.326516153216017	0.481739244611061	0.351212932904236	0.320053672171663	0.210470449340207	0.0961768979332424	0.275820944457172	0.265035265548685	0.365086117376002	0.232730921746815	0.258104601178016	0.224181556319761	0.161548507837496	0.313466388637088	0.0266141905981303	0.289103500813254	0.0489925166518492	0.0274185331827826	0.249353541679226	0.0414217405456454	0.0885661716767217	0.0880493023874424
si:ch211-196h16.12	0	0.00379510242032657	0	0	0.00264742935337136	0	0	0	0	0.00152067782566241	0.00552947572344808	0.00383086941389805	0.0632329940484604	0	0.0119938591441182	0.0201659955257608	0	0.0937016904683944	0	0.00655314865686665	0.00710847377595465	0.00681883853896163	0.00733361494414719	0.0118211693500721	0	0.00202880414979716	0.0354205801232399	0	0	0	0	0	0	0	0	0
zgc:136864	0.341813557694571	0.288657224143804	1.81138868347115	0.99458535040489	1.12468492953019	1.76016509048075	0.375825650429972	0.797911456205624	0.531759018268002	0.870375965849856	0.622133301619048	0.664257672374834	0.545060515139301	0.806932131939538	0.589677516852217	1.29481087825729	1.33062043992237	0.726252962448953	0.367717509913535	1.53704494814851	0.607097206691792	1.41628011389985	0.823366729304204	1.32195312678933	0.466497265908471	0.532973735164116	0.675700301062595	0.669019917392659	0.508851499393527	0.926330725739852	0.291602709476833	0.430638031768248	0.520553909464186	0.29333690911176	0.644149595764159	0.684128298198078
vps54	0.0136862156122073	0.046883525859861	0.15848903780304	0.0383206103319031	0.0548627063234658	0.106929524220318	0.055131538448997	0.0604737384019384	0.335345405767941	0.0802103739243897	0.0968330582813411	0.12260154525648	0.16456582208392	0.0832685327973421	0.119645070944435	0.0431509388785161	0.0736519764597871	0.0532220852334434	0.0109326418072969	0.0810211460027929	0.0894572140277761	0.0846876763994421	0.0920409011429903	0.0584719937335976	0.0508661030980718	0.08806786242473	0.0827491538269306	0.0428837384939146	0.0517561827450161	0.0651387558885259	0.0412082002272178	0.0508554150078321	0.0116233792650537	0.231078853579937	0.130809106066767	0.183925774048393
ENSAMXG00000011780	0	0	0	0	0	0	0	0	0	0	0	0	0	0	0.00742225191122987	0	0	0	0	0	0.000651689028072287	0	0	0	0.0026625627699173	0	0	0	0	0	0.00650016705429329	0	0	0	0	0
aftpha	0	0	0	0	0	0	0.00646805846348684	0	0	0	0.00589861925120568	0	0.0156320832877398	0	0	0	0	0.0121322708699324	0	0.0125421998833445	0.00341948143818482	0	0.00170018062718983	0.00884664517521666	0.00490569317719719	0	0.0135253497015328	0	0	0	0	0	0	0	0.00423605860163469	0.0046899923500819
rab1aa	0	0	0.0101452032064631	0.00367576888673218	0.00465965401896978	0.00996921506388273	0.0502863837632149	0.0212568734164218	0	0.0320553399752464	0.00453775771310994	0.0203457799904233	0	0.0415461593999851	0	0.0118826093259471	0.0133040820915081	0.0461020802790041	0.0312368373136229	0.00720095308173158	0.0153107480409847	0.0138648217245949	0.0105034805994545	0.0100631556572443	0.013917543573837	0.00304320622469574	0.00514195920986598	0.00425278462083653	0	0	0.00909461658682792	0.00711143981766268	0	0	0.00237397740923097	0
mb	597.735267943237	0.670602001718712	0.101734723640748	0.0388568749316377	0.455086737551107	0.212696280227563	0.0558153664410208	0.152522281868089	0.389408099688474	0.136652959012967	0.0993428096238553	0.0659117077610621	0.0554755591135027	0.12640659638839	0.0413681843665476	0.13539418363468	0.112253373055711	0.0688233614299554	0.0276916098964355	0.164655408258597	0.147608767130915	0.050286634260528	0.0365703088641455	0.0865909105675988	0.0705974698723208	0.0987126787164295	0.0516371820731763	0.152143877698741	0.0262925517271996	0.164670094593625	0.0970476512407495	0.150904941723606	0.133216385262737	0.234301201813721	0.164046013695814	0.211514195420328
ENSAMXG00000011862	0	0.00289256855749052	0	0	0	0	0.00744035993485221	0	0	0.00193224600331517	0.00602877413318286	0.0133487645051012	0	0	0	0	0	0	0.00559038677090874	0.00200025123155468	0.0043576835709177	0.00226010799078125	0.00349822148927353	0.00600014041062655	0	0.00155836497593417	0	0.00985660038823612	0	0	0.00961516293460325	0	0.036212990323889	0.0107573149741824	0.0219307302626244	0.0143014950476993
pane1	0	0.000446423090787948	0	0	0.00303118605228032	0	0	0	0	0	0	0	0	0	0	0	0	0	0	0	0	0	0	0	0	0	0	0.00184171830844804	0	0	0	0	0	0	0	0
zgc:158803	0.640473861432317	0.107347734910197	0.302038667868389	0.0903789820501985	0.14058369456916	0.169157847109497	0.298281150461107	0.292893453719859	0	0.405255066606127	0.296541532744708	0.279580680775611	0.277424726330046	0.259375765606246	0.291830688959566	0.246805137053991	0.347869755706621	0.358767327355926	0.382025042096086	0.17831412142192	0.319830432918106	0.360655719724023	0.259044177739932	0.368130091225147	0.298167096121901	0.315769149454633	0.349292473722697	0.23988248124537	0.24625335651088	0.352760972541659	0.115428216674126	0.158404540789609	0.248319671021014	0.445497812515639	0.0609751750367927	0.173153907952738
ENSAMXG00000011976	0	0.012079400322877	0.0188182695766113	0.0220704825842273	0.0077747349247783	0	0.0243953879497599	0.00378712077249013	0	0.0101139168026344	0.00711027995234624	0.0254873689962938	0.0120137313576332	0	0.0219413726522731	0	0	0.0404868788055752	0	0.00701891919580604	0.00924800479582842	0.0198627888320367	0.00440323476892115	0.00948386045910845	0.0078531518427524	0.00873172561148882	0.0163026550813333	0.0103300153254159	0	0	0.0104923048491707	0.00193312545790909	0	0	0.00362775145991427	0.00310862338343813
mri1	0	0.089411785157797	0.150437228220643	0.0240749296321282	0.147092551647394	0.0726999387454164	0.158580258879805	0.141864815439973	0	0.0844534095027799	0.263304194466794	0.169131690711971	0.229659915804782	0.264481247494325	0.200019251610992	0.320787492601165	0.252795222240172	0.229717294729219	0.152028405292682	0.252230014940561	0.21334174463411	0.217329526935957	0.240958732173936	0.160712898353796	0.154415482552777	0.292070412602557	0.2955910327338	0.255855280467401	0.159775876513658	0.0291936708121679	0.019244601305275	0.0585780029874514	0.0673979196606597	0.115010566833103	0.0450921044841107	0.0278335118852264
ENSAMXG00000012041	0.0489798510803965	0.0146321564429602	0.00726220631637657	0.00283578373405793	0.00409121475676931	0.00682124517737966	0	0	0	0.00209077269802053	0.0107306074246318	0.0222524631154451	0	0.0165450169910271	0	0	0	0	0.0444729071049916	0.016530071673677	0.00817056939977118	0.0103108490562674	0.0091214903703951	0.00401013119545219	0.00844167172462671	0.00250297603850979	0.00534555826872335	0	0	0	0.0113361830549127	0	0	0	0.00616209387950026	0.00407123687433232
ENSAMXG00000028904	0	0	0	0	0	0	0	0	0	0	0	0	0	0	0	0	0	0	0	0	0	0.00105035231442507	0	0	0	0	0	0	0	0	0	0	0	0	0	0
nanos3	0	0	0	0	0	0	0	0	0	0	0	0	0	0	0	0	0	0	0	0	0.000673387885832741	0	0	0	0	0	0	0	0	0	0	0	0	0	0	0
si:ch211-286b5.4	0	0	0.0673393682578304	0.00787969620444439	0.00271270451757534	0	0.00565343536653483	0	0	0.00379242107402882	0	0	0	0	0	0	0	0	0	0	0.00118848674855103	0	0	0	0	0	0.00496104586784568	0	0	0	0	0	0	0	0	0.0299047951450614
ENSAMXG00000027908	0	0	0	0	0	0	0	0	0	0	0	0	0	0	0	0	0	0	0	0	0	0	0	0	0	0	0	0	0	0	0	0	0	0	0	0
ENSAMXG00000012105	0	0	0	0	0	0	0	0	0	0	0	0.0049259894711901	0.00964494079453093	0	0	0	0	0	0	0	0	0	0	0	0	0	0	0	0	0	0	0	0	0	0	0
ENSAMXG00000012113	0.105825973071251	0.0317578779385961	0.0116495806150979	0.0112623270657935	0.0168854792731453	0.00619916683197778	0.0183587297333641	0.00419569035469527	0	0.0134438706141302	0.00274873283416345	0.0141420312482322	0	0.0150486824878482	0	0	0	0.0155233704341887	0	0.00794109856128282	0.0014214722541664	0.00228877908149277	0.0302204697411147	0	0	0.0158683017265861	0	0.00172951014738194	0.00526673927744551	0.0975466716278272	0.0288313021799608	0.0130876088188	0	0	0.0679061127376378	0.0403646131883195
lrrc74b	0	0	0.0209063963712934	0	0.123004826512133	0.0771827417042294	0	0.00221088138333964	0	0	0	0	0	0	0	0	0	0	0	0.00593743314929791	0	0	0	0	0.00349336923585343	0	0.00744739162555706	0	0.00699162822436415	0	0	0	0.0240206769987605	0	0.00118830611716223	0
nos1	0	0	0	0	0.00282703302749524	0	0.00518117265480696	0	0	0.0713274103402823	0.0438697427131188	0.0640502623464401	0.0263382317517018	0.094279899184247	0.118439708770079	0.0796789730551473	0.0539437825267725	0.0517748668808622	0.112452173695341	0.0154932725767988	0.0430780555896668	0.0386404509056471	0.0382492659696245	0.0117272432501925	0.0504493958503552	0.025353986540419	0.11685665063089	0.0504397885268481	0.0377264970175664	0	0	0.00452395722495273	0	0	0.00354865475204478	0
KSR2	0	0.0344909249416277	0.0159342791962956	0	0.00950770105438105	0.0172922090234715	0.0556292371127287	0	0	0.155209606519432	0.0605650151987172	0.0878154321931016	0.157499432878447	0.164504866687178	0.0625361042313544	0.0259444160229365	0.118058792824553	0.035668442693521	0.263273261691115	0.0904766282648631	0.0766906040242997	0.090588104345292	0.100482587354742	0.072057028281834	0.108283813459058	0.0549182328838785	0.0510040951189531	0.0474465699614627	0.0194989548560197	0	0.00150814412911162	0	0	0	0	0.00304700351312223
rfc5	0.168444673275198	0.110080098561468	0.138419097340566	0.0411361853093205	0.249270995773605	0.0890653325847716	0.464839519856778	0.229083809470502	0.231282485273661	0.317928416357462	0.25210912799858	0.212211364390121	0.236366612893434	0.363262587142543	0.251149024258116	0.431914927269461	0.277984333046772	0.131071030426538	0.22517711991308	0.215332336125855	0.256401797258105	0.250870573089186	0.313107411490656	0.405288978286198	0.244436336367816	0.235820880303566	0.267385625432327	0.157777719574221	0.137307422389298	0.0121709649880012	0.0347204552090832	0.0756987549320817	0.0540306122024345	0.0743175735162839	0.0747656744334111	0.081729653498163
wsb2	0.00847163273777755	0	0.0121553662264671	0	0.00166287807611658	0	0	0.00126022912225672	0	0.00257607138809031	0.021543222352263	0.0158202239901878	0.0328556362929529	0.0449293650312435	0.0158389011905024	0.00398739345684683	0	0.00970581669594588	0	0.0151914138669816	0.0112180745434823	0.0100311973061552	0.0182393874006959	0.0227892871656103	0.0235855639674185	0.00292426903509064	0.0104171380991938	0.00276608645237242	0	0	0.00101919770998505	0	0	0	0	0
vsig10	0	0	0	0	0.00650700134146453	0	0.0370180227433485	0.0142226133812214	0	0.00975349130275111	0.00289187175821176	0.0112382439603832	0	0	0	0.00584411865430986	0	0	0	0.0247803504148849	0.00100028357391388	0.0145882279647047	0	0	0.0106188876219958	0	0.00631989807268388	0	0.0215907651508265	0.00786070824981331	0	0	0	0	0	0
si:dkey-98f17.5	0	0	0.00961952841223912	0	0.00253643847513377	0	0.0127409352304196	0.00598283285939326	0	0.0188795023939513	0.0132604421248471	0.007367493857215	0	0.005217237962919	0.0177531963783907	0	0.0599818854705879	0.01921325560931	0	0	0.0080726963068364	0.00331931187012893	0.00252460989727867	0.00400153109486681	0.0117278448890362	0.00720368713522329	0.0158552994531891	0.00455109790685905	0.00164072731472989	0	0	0	0	0	0	0
ENSAMXG00000026742	0	0	0	0	0	0	0	0	0	0	0	0	0	0	0	0	0	0	0	0	0	0	0	0	0	0	0	0	0	0	0	0	0	0	0	0
ENSAMXG00000001192	0	0	0	0.0189037766800742	0.283044076492425	0.0329473690440725	0.134751834380342	0	0	0.00220709932441234	0.0231479413675863	0.005477231150109	0	0.0194747655725094	0	0.0157310865146834	0	0	0	0.00734294181746621	0.00630795376308221	0.00373428645856783	0.00657310998819083	0.00120695573417428	0	0.000814229872074716	0.00376568407416891	0	0.00481665406308854	0	0	0	0	0	0	0.00206495011493512
si:dkey-98f17.3	0	0	0	0	0	0	0	0	0	0	0	0	0	0	0	0	0	0	0	0	0	0	0	0	0	0	0	0	0	0	0	0	0	0	0	0
lztr1	0.166703589414608	0.114529858790438	0.282838340425044	0.0723055302925674	0.126558770566471	0.0704192198357351	0.240847229119803	0.172684734321185	0	0.307622374043919	0.295660516325713	0.28518404707219	0.204290192124111	0.274365029351553	0.234350235381267	0.389502944643852	0.342779413381609	0.346876628895151	0.352961605045497	0.22266335779441	0.266989644959	0.345802606805858	0.296524984435139	0.387235839488391	0.242331302298293	0.270719545246041	0.263164340396395	0.293242293164945	0.208463366759391	0.111488484674032	0.0327228756073504	0.0111584748069652	0.0313450145754318	0.021925213148867	0.062921012320877	0.06269783140188
ENSAMXG00000001196	0	0	0.0113673565894293	0	0.00128520431664144	0.00498601920215715	0	0.00371686691906671	0	0.000737562338768873	0	0	0	0	0	0	0.0128563953495847	0	0	0.00408384626442415	0.004280742249335	0.00580713014121582	0	0.00490180700213327	0	0.00709078869573169	0	0	0	0	0	0	0.0113541917405068	0	0	0.00150454108111808
pole	0	0.0108256155715654	0.00449730881040785	0	0.00740889832256298	0	0.0194631290483308	0	0	0.0183685672725772	0	0.00207808227917415	0	0	0	0	0	0	0	0.00654461621148874	0.00838075486684742	0.00640368167133495	0.00226560092799014	0	0	0.00227561730670679	0	0	0	0	0.00435768909640879	0.00196570980830641	0	0	0.00332762645396478	0
p2rx2	0	0	0	0.0118499558589144	0	0	0	0	0	0	0	0	0	0	0	0.0168523798930885	0	0	0	0	0	0.00103499322441686	0	0	0	0.00984503908480517	0	0	0	0	0	0	0	0	0	0
pes	0.10349618981674	0.201791796070662	0.143213341775498	0.0368932011567863	0.316743980646765	0.233786126557478	0.390623017230904	0.236939365686449	0	0.253492411663349	0.311551543588346	0.380198381140949	0.298681633357731	0.292034052202312	0.311830243088694	0.410537110087915	0.128535011925571	0.337584747323689	0.30030761566832	0.234978756314717	0.301487265976543	0.276094634552386	0.373629209120568	0.346215245837913	0.382856754221554	0.23853544024906	0.35304651340218	0.263458025277171	0.120400698489838	0.130493403970613	0.130458700737865	0.244743096312116	0.0253923756852767	0.163406482718518	0.155896263288056	0.0725147425560167
gal3st1a	0	0	0	0.00586260974072608	0.00180883370647947	0	0.0483265048013603	0.0670872037426589	0	0.00252007086969921	0	0	0	0	0	0	0.00736575542451058	0	0	0.0042533644112493	0.000251699848635262	0	0	0	0	0.00647999108353227	0	0	0.00816373180508274	0	0	0	0	0	0	0
ppil2	0.0139710659224746	0.0976895541828709	0.350791778055439	0.0378858806666398	0.194031094023799	0.177370859314481	0.276482639925675	0.283131351510729	0	0.268168510647568	0.195447465961041	0.223958219499948	0.156678389785308	0.188001605820529	0.0936561178601537	0.214457928160476	0.214694052997587	0.116502062353216	0.190606353866023	0.26933976099367	0.175416226799507	0.182137429866519	0.255798444563568	0.186597444921652	0.142541109849083	0.133841176166347	0.156502593767706	0.111677620092508	0.10262410426583	0.204662479094129	0.0561149416127428	0.0617247062117146	0.200771983633453	0.122232818655002	0.149498391390402	0.118393721820013
ypel1	0	0	0.00934571209094923	0	0.00296407482036225	0	0	0	0	0.0193769948997882	0.0162642362687867	0.0425575929818096	0.0685801437447772	0.0259091503271522	0.0416282617939953	0.029652193717402	0.0459366487114889	0.0498196991075828	0.0421322277836763	0.0819942988596843	0.035176133501029	0.00485899276454164	0.0212232761249976	0.0104275883183951	0.0203387540711608	0.0254965678254182	0.0279947719252126	0.037646516085323	0.00526673927744551	0	0.00463719082689459	0.00332476651827125	0	0	0.0105841554666632	0
mapk1	0.0390773313228133	0.0636298922494904	0.131867791669726	0.00584503070102376	0.0669585599576822	0.122177176883976	0.0234964709125523	0.02596479657434	0	0.088350213627839	0.0885810308279569	0.0633055277503856	0.151879332727749	0.0583999950325305	0.118136587522009	0.0592948040878949	0.204451676240987	0.0273339688261359	0.046395841455308	0.121243334655226	0.0922389843830616	0.127097559790658	0.097692464916015	0.102381224494659	0.0915217921586706	0.0943058636689665	0.13205328777361	0.0398720042439429	0.0113339225168964	0.0957271690799248	0.0143535461392664	0.0148262361207787	0.0618337188232479	0	0.0174497795682544	0.0167223796663605
ppm1f	0	0.00601163853219834	0	0.00458124027918078	0.00678261160962974	0.00553810437333026	0	0	0	0.010166303150986	0.00910795792959911	0.0130046602901912	0.00821535904778859	0.0046912896824466	0.0310629547792886	0	0	0	0	0.00324824659648722	0.00627131740164284	0.0113786216812972	0.011564150727306	0.0207019734368243	0.0138399662929288	0.00653279659876478	0.00309974482900568	0.0147066625995432	0	0.0212291647296813	0.00495470814711661	0.00945160064519042	0	0	0.000788847899475534	0.00448913542989297
ENSAMXG00000001224	0	0	0	0	0	0	0	0	0	0.00101850459895567	0	0	0	0	0	0	0	0	0	0	0.00134827218918955	0	0	0	0	0	0	0	0	0	0	0	0	0	0	0
top3b	0.0293420115669523	0.0356551062887975	0.130934150094009	0.0109007223272793	0.0466878919046041	0.0265528648931131	0.112740939385211	0.101936588434512	0	0.11532353708729	0.0614460079145631	0.0900582956700259	0.0821087393612605	0.102878132825016	0.0940237536689941	0.0923328546982421	0.0505961225042433	0.0886708888256959	0.0948110224467992	0.072330146156489	0.0784482226592667	0.0745320471647182	0.0916519361743467	0.144423500346611	0.108400574812708	0.0402369127562785	0.0775548404268288	0.0407281698920752	0.00164072731472989	0.00882569689909139	0.00506159398175644	0.00235007408608556	0.00917048388058196	0.0305259850375779	0.0306839405256487	0.0248497374927594
ENSAMXG00000001234	0.00983390533882721	0.0238786239672628	0.0269837674157463	0	0.0394476162242017	0.00593781915777973	0.00421180138323981	0.00329813127881742	0.238095238095238	0.0166576322940933	0.00845955041008388	0.00953944873504167	0.0170874980423579	0	0.0401875100851835	0.013764700700348	0.00476537213744096	0.041821433518858	0	0.0203498879383435	3.73328113839364	0.0222013337323458	0.0163289057830008	0.0293691303726491	0.0654553695740564	0.0314004564968878	0.00119046485271569	0.0475189609329446	0.00672450763300558	0.0505050505050505	0.00336961654652891	0.0158293721270169	0	0.0220034105286319	0.0328410040751716	0.0361749932657283
ENSAMXG00000026813	0	0	0	0	0	0	0	0	0	0	0	0	0	0	0	0	0	0	0	0	0	0	0	0	0	0	0	0	0	0	0	0	0	0	0	0
ENSAMXG00000026782	0	0	0	0	0	0	0	0	0	0	0	0	0	0	0	0	0	0	0	0	0	0	0	0	0	0	0	0	0	0	0	0	0	0	0	0
ENSAMXG00000026879	0	0	0	0	0	0	0	0	0	0	0	0	0	0	0	0	0	0	0	0	0	0	0	0	0	0	0	0	0	0	0	0	0	0	0	0
ENSAMXG00000026602	0	0	0	0	0.00110725294972186	0.0040031000006405	0	0	0	0	0	0	0	0.00700573489458471	0	0	0	0.013260559383437	0	0.00207959699073997	0.000333914411191689	0	0	0	0	0	0.00186294118173066	0	0	0	0	0	0	0	0	0
sdf2l1	0.422563027395509	0.545492328359671	0.572699402703738	0.455217039930244	0.53267217535903	0.796499276310921	1.93061271478974	0.73494263287647	0.267628009287547	1.43657869956326	1.57455207095075	1.35256706687012	1.8582669838763	1.5193734953169	1.55326359727004	1.10230627436451	1.47264452707082	1.61959692419861	1.60105005077624	1.1137459789148	1.55395500657503	1.09015584743116	1.31362317705121	0.708384710378845	1.52312212109675	1.7347689965975	1.90823052412346	1.14813594426971	1.02564432434008	0.854040360123301	0.282628593884724	0.520992608473293	1.60905758128043	0.500203340896019	0.45643933411197	0.628862785352454
ydjc	0.00978823160913634	0.0603076143057876	0.305825130279958	0.0383679761482146	0.0340424161193757	0.0584192611455142	0.0698247219224669	0.0440784664823598	0.389408099688474	0.0475705017578687	0.228810424149318	0.11449054313219	0.221913969400123	0.131375426098202	0.178097539669107	0.118355243806333	0.173742467381093	0.175006615121555	0.1336428695678	0.0886708862753804	0.206843305806606	0.174904713241516	0.117689581609076	0.114917392213167	0.140300396873923	0.167276694600906	0.180132328825325	0.110923489115952	0.224168101989833	0.0449645054665854	0.0285003340706289	0.0106999909759473	0.243401822632828	0.174403714355404	0.0408780293059498	0.0389408036177041
ENSAMXG00000001245	0.702718201000069	0.769959092298832	1.40451921645559	0.560261920420474	1.24522873244286	1.32052657697827	2.53945400362909	1.87037336722972	0.312854681522292	1.28104496501533	1.93784410753451	1.64774587500383	1.52925263356259	1.54184381330393	1.83886244489589	1.43615715547707	1.6814270455428	1.81076098525391	1.54777468945425	1.57760642559241	1.70641231045307	1.50388420029492	1.80560814070266	1.68911054331173	1.41486657943225	1.70772885851696	1.83099732732098	1.38744421863184	0.959699251219856	0.352884454299122	0.401321802204135	0.592454878289426	0.710938940795257	0.39257966106233	1.4829786839937	1.18730316836661
ccl19a.1	2.98560534663287	2.20844198458755	0.379926742404399	0.334904307646182	0.146893770767039	0.0853445024309768	0.108176833639707	0.500086712756558	0	0.0341654584821926	0.182930867853929	0.0960466726111778	0.0953217325335982	0.0530775563478487	0.0222693520914124	0.153569930713325	0.113925943606908	0.117736895042604	0.145641596150201	0.181321206369863	0.0838459901790462	0.0626805788916072	0.042817234263874	0.0539527386464656	0.0450920754404679	0.0833836485198677	0.0250604097967053	0.0557973168933372	0.0195259617187012	0.131161441683849	0.392456393579661	0.303646739209543	2.19779521942156	0.991633095754571	121.366636492243	4.01249143599889
tctn2	0.0988633898843843	0.053334522761997	0.105882248970172	0.0252661730411049	0.0988050533916645	0.0674270722447453	0.027177605652942	0.0562803283399189	0	0.0950684579933812	0.0352721491067349	0.129704307599282	0.119848392369591	0.117272521773744	0.0677653607431163	0.0569368004166074	0.186752149072988	0.128493895747916	0.100410136231497	0.0823430066678494	0.0810945922325557	0.0803748441222391	0.0856727100001317	0.0568433609557056	0.0670590250951073	0.0749116011976984	0.0324925643705683	0.0582771475413874	0.00370347600851207	0.0363345687086694	0	0.0116514913875894	0	0	0.0128298482937442	0.0154068661431912
sec14l8	0.030441400304414	0.00493417419532804	0	0	0.00333409558914593	0.00228912154502885	0.00382293685655194	0.0174193669423509	0	0.0178645281042856	0.00264035604673219	0.0139072478099416	0.0158108325798272	0	0	0	0	0	0.0346792344212209	0.0113628497877804	0.0096016688571818	0.0116697502442746	0.0112194107774938	0.0208614461464269	0.00708167341833297	0.00920594921485185	0.0163325458366356	0.0116744783369831	0.0864546753616803	0	0	0	0	0	0	0.0139098435835008
cnnm4b	0	0	0.00632181582780385	0	0.00342325996825778	0.0147849372641487	0	0	0	0.00375750394579998	0	0	0	0	0	0	0.0444928922604614	0	0	0	0.00439457276219732	0.00305799058895014	0.00348104526484543	0.00470116130362058	0.00460461124188207	0.00307826235783815	0.00610554998779071	0.000936300131381634	0	0	0.00762001390658937	0.000404045791317622	0	0	0.00149273448806298	0.00710362642078796
ENSAMXG00000028839	0	0	0	0	0.000359351870092287	0	0.00891866533956926	0	0	0	0	0	0	0	0	0	0	0	0	0	0	0	0	0	0	0	0	0	0	0	0	0	0	0	0	0
fn3krp	0.118177586485997	0.0964988109376491	0.0794543304329364	0.13354235967731	0.596531141705614	0.26402383410166	0.317021524445748	0.859242301672831	0.251004016064257	0.336217173910604	0.299696720617047	0.176477596170418	0.235780841756246	0.364651462542907	0.344948833245598	0.202326162716124	0.245438603443827	0.28469828008113	0.143426241475172	0.101802384184953	0.234968082242473	0.285377444072197	0.302894425750763	0.279597506992793	0.258909267331797	0.193120864462125	0.277944056574144	0.210468712230608	0.19308286958298	0.102996254250107	0.036653993470253	0.0517592054248182	0.111536868671396	0.0905005146166895	0.0566501007042803	0.0775420151435985
tbcd	0.083888171963034	0.184779463383168	0.365039177653694	0.0595568904217739	0.279210210603429	0.161154984266959	0.410294940479898	0.33187776445348	0.389408099688474	0.409904794007713	0.32922817889921	0.33540918316537	0.344968976658654	0.37175700496322	0.32671015113502	0.371270179632391	0.719960796070916	0.346393341436478	0.336738520318012	0.319498925895616	0.348623336736673	0.42340108896941	0.340605246544808	0.375503254494143	0.273790297933673	0.272405530332572	0.322831464199787	0.264995239045238	0.263658219278679	0.101895711848389	0.0630719006494982	0.129257697982395	0.228544586915193	0.331718563208268	0.0867590251452653	0.11943020699255
znf750	0	0	0	0	0	0	0	0	0	0	0	0	0	0	0	0	0	0	0	0	0.000368940398379629	0	0	0	0	0	0	0	0	0	0	0	0	0	0	0
metrnl	0	0.0178426457075055	0	0.0215032749408948	0.0179113673993458	0.0241094793975328	0.0369906145266874	0.0159340940082534	0	0.0092301816559147	0	0.00600636314111169	0	0	0	0	0	0	0.0157995854188786	0	0.00110514113867996	0.0179541704222704	0	0	0	0.00827471023096807	0.00795905954561994	0	0	0.00917023159419891	0	0	0.00579407845182224	0	0.0720862682993236	0.042101545536197
ENSAMXG00000028099	0	0	0	0	0	0	0	0	0	0	0	0	0	0	0	0	0	0	0	0	0	0	0	0	0	0	0	0	0	0	0	0	0	0	0	0
ENSAMXG00000025378	0	0	0	0	0	0	0	0	0	0	0	0	0	0	0	0	0	0	0	0	0	0	0	0	0	0	0	0	0	0	0.00201562390715391	0	0	0	0	0
ENSAMXG00000000306	0.0694890073391791	0.0681181239718449	0.154319445720362	0.0338240538310917	0.077425599576966	0.00944311594074063	0.0582905970819118	0.0963004309291028	0	0.12311044963486	0.117308399619303	0.164019525230681	0.10612073246538	0.163264094394444	0.0681112477239877	0.185184573662746	0.182248597562874	0.1284833158732	0.120371121319229	0.131799411135858	0.0969105817520873	0.133536909486408	0.112830331219212	0.0907137516606525	0.126005070183636	0.0704394360601085	0.0618675398902078	0.0525423895589302	0.0537156613262623	0.0546515849150402	0.0134286413262516	0.00919939935885743	0.0513175260810252	0	0.0330280835822083	0.0330250685665032
ENSAMXG00000000308	0	0	0	0	0	0	0	0	0	0	0	0	0	0	0	0	0	0	0	0.107223822017505	0.0024190794216428	0	0	0	0	0.000994624650538629	0.00294850263242315	0	0	0	0	0.000906141418772804	0	0	0	0.00254995619175263
zgc:171489	0	0	0	0	0.00123423694288396	0	0	0	0	0	0	0.00215733393220923	0	0	0	0	0	0	0	0.00327657432843333	0.00178447789745676	0.00605638307566395	0.00488164504771648	0	0.00388122820690362	0	0	0	0	0	0	0	0	0	0	0.0048009225452763
cdr2a	0	0.0188353514597386	0.00615593727838626	0.00510478022439308	0.000387398845319002	0	0	0	0	0	0.00586821399733348	0.00511587194153991	0.00352253577487333	0.00333069431320584	0	0.0150113636022469	0	0.012877072886808	0	0.00355783347859587	0.004538337972535	0.00755918917287358	0.00646845436649211	0.00181499929941027	0.0148442005309038	0.00177416132732815	0	0	0	0	0	0	0	0	0	0
sdr42e2	0	0	0.00418945731445731	0	0	0	0	0	0	0.00500563634652619	0	0	0	0	0	0	0	0	0	0	0.00371084088767767	0	0	0	0.00203273186152705	0	0	0	0	0	0	0	0	0	0	0
ENSAMXG00000000350	0	0.00171233902942911	0.148794938264567	0	0.0362778527150951	0.0320890081317078	0	0.00737064698802196	0	0.00986611540643195	0	0	0	0	0.00555611116667222	0	0.0935008267897184	0	0	0.0101230562414991	0	0	0.00508898065884027	0	0.0019524111496734	0.00268501065949232	0	0	0	0	0	0	0	0	0	0.00336008295372796
si:ch211-237i5.4	0	0	0.00548794408443531	0	0	0	0	0	0	0	0.00431497226335829	0	0	0	0	0	0	0.00412761597981761	0	0	0.0011978726261309	0.0044456226259551	0.00315728322093405	0.00432940915687354	0.01471938474794	0	0	0.0112442032164739	0	0	0	0	0	0	0	0.000597488171676037
lsm12a	0.0462208757431076	0.0313853873701412	0.234355343417788	0.00330583162723395	0.0481457982171541	0.0487465132574304	0.106894111752332	0.0758796491403309	0	0.0665112650401846	0.132433136044038	0.139015866702944	0.138852191097145	0.0721674162235782	0.0382615567004789	0.12910892020017	0.159416205045321	0.250384127361085	0.184746199806912	0.102793722659374	0.101746188058643	0.124314013060785	0.0791158774458821	0.0825792250997801	0.0823683004292681	0.0839362147297703	0.134044507200053	0.0362272936003072	0.108944161555308	0.0146073898785396	0.0271728283259788	0.0181481465125345	0	0	0.0239293459927339	0.0226055817018617
hdac5	0	0.00435843793584379	0	0	0.00141990513897748	0.00749494840477518	0.0072844459596092	0.00166913754661484	0	0.00664119640183114	0	0.00630832838129555	0	0	0	0.0498888352732668	0	0	0.0349725202825306	0.00940539981655492	0.00767984165085954	0	0.0098443339753151	0.0114839021603097	0.0109863024801101	0	0	0.00934921952715387	0.0375564285338721	0	0	0	0	0	0	0
ENSAMXG00000000409	0	0.00575529631143059	0	0	0.000713692635705443	0	0	0	0	0	0.00295825079813606	0.00432142219733083	0.00786053523956553	0	0.0161572639237161	0.0277192593413904	0	0	0.00818008623446908	0.0022319635029328	0.00415238016458139	0.0050755332260673	0	0.00907057862198034	0.0135779741949998	0.00447858920857059	0.00240438714095287	0.00721115101628298	0	0	0	0	0	0	0	0
cyb561	0	0.00392320714337557	0.0130540122812148	0	0.00291424309650211	0	0.0430768965680636	0.0154031241086424	0	0.00113997762451919	0.0345056277072876	0.00543049698902218	0.0839167204105733	0.0151867437950762	0.0263665318882292	0.0121796745590958	0.0776526168058936	0.0831090775720949	0.0752247624973034	0.00978604227091782	0.0230006820580581	0.0430136180670772	0.00973398445556733	0.0116711633791686	0.00837247849314429	0.0354694928621635	0.0659362375267168	0.0134679025293915	0.0638890490635762	0	0.00144940433829909	0	0	0	0	0
tanc2a	0.144754350322657	0.176719123858464	0.21125393629886	0.124299527914438	0.0920271389280691	0.0294111765200767	0.357533734964595	0.0282464686954356	0	1.28293206317748	0.335515428500257	0.652137103567691	0.385433144767154	0.403975943805691	0.833958094775855	0.539855631718507	0.457070070123025	0.419709426915253	0.372829911814918	0.257111824744733	0.495756453234247	0.518016860850236	0.517590729321609	0.167837687843739	0.410304387756648	0.285043814213534	0.30423948982622	0.33379216898729	0.265661237565306	0.125991159802481	0.0462940758356271	0.0197171840079171	0.040250598440351	0	0.0668562396294214	0.0480721741371651
ENSAMXG00000000414	0	0	0	0	0	0	0.0378422357192863	0	0	0.00257570155787802	0	0.00483623773590563	0	0	0	0	0	0	0	0	0.00221215848041793	0	0	0	0	0	0.00827272185785478	0	0.00691192957573194	0	0	0	0	0	0	0
ENSAMXG00000000415	0	0	0.0113673565894293	0	0.00465748695369418	0.0219521618488989	0	0	0	0.0312183076085547	0.0185869540204863	0.024537838395254	0.0470104331640968	0	0.00959508731529457	0.0339180810506465	0.00960365707261325	0	0.0216517233689215	0.0104528200537391	0.0128510222127754	0.0148122641621421	0.0126838426987184	0.0170867711948548	0.0228966243287415	0.0167669104365487	0.00586430468112257	0.00869352140068294	0	0	0	0.00747945953425406	0.0379374184345504	0	0	0.00522747492733785
wnk4b	0	0.0511573316725441	0	0	0.00566435313610925	0	0	0	0.149342891278375	0.00718143156661799	0	0.00547998840939521	0.00994344803140411	0	0.0333767411984079	0	0	0	0	0.00570704591889146	0.00265052136341473	0.00226468821224823	0	0	0.0037980385409759	0.00448216635650075	0.00631360961689017	0.0258713590299329	0.00327160255525246	0	0.00614123861278688	0	0	0	0	0.000677096801211895
arhgap27l	0.570978702188311	0.0260344738975674	0.0951646087247525	0.104954136264653	0.0278628686072881	0.0767357633155338	0	0.0134662406349864	0	0.0141165586531168	0.0343077499077095	0.0167508538436138	0	0.0107998656848172	0.0327761389708292	0.0417588842026141	0	0.0537482270958334	0	0.0173297858386367	0.00996879119236652	0.010573395614095	0.00939737685395112	0.0137441533105957	0.0172486884201605	0.0106917988534046	0.00834589238222543	0.0111527292293545	0.0311789468112768	0.862538019985778	0.182881648310076	0.0417050727526768	1.00019583061289	0.0962247674320457	0.399899535074605	0.246466796730632
ENSAMXG00000000445	0	0	0	0	0	0	0	0	0	0	0	0	0	0	0	0	0	0	0	0	0	0	0	0	0	0	0	0	0	0	0	0	0	0	0	0
ifnphi1	0	0.00240742256525319	0	0.0898269478290235	0	0	0	0	0	0	0	0	0	0	0	0	0	0	0	0	0.000626455844228497	0	0	0	0	0	0	0	0	0.00759189034273589	0.0605478791095868	0.0198329143415917	0.0920206339547435	0.04993118052791	0.0867567753665563	0.0797461526170695
ENSAMXG00000000456	0	0	0.00114879569449754	0	0	0	0	0	0	0	0	0	0	0	0	0	0	0	0	0	0	0.00214630917454881	0	0	0	0	0	0	0	0	0	0	0	0	0	0
ifnphi3	0	0	0	0	0	0	0	0	0	0	0	0	0	0	0.00844052803943415	0	0	0	0	0	0	0	0	0	0	0	0	0	0	0	0	0	0	0	0	0
zgc:103564	0	0	0	0.00656999574921275	0.00140501997303362	0	0	0	0	0.00274230215451453	0	0	0	0	0	0	0	0.0180260729118597	0	0	0.000486350689487214	0	0	0	0	0	0	0	0	0	0.000249482654057348	0.00326946434730866	0	0	0	0
ENSAMXG00000028587	0	0	0.00411796486881811	0	0.00271027866289684	0.0494540275360025	0.0547745855406158	0	0	0.0098739908039737	0.00825976788865425	0.00989536518428683	0.0120444882774341	0	0.0399670293312404	0	0	0.0134147519344072	0.0506347377617714	0.0149507129686514	0.0207317122248971	0.0303530985663973	0.0148678147071361	0.00846364405521176	0.0103154548608198	0.00901422595311657	0	0.0163123894422158	0.0129545089463839	0	0.00462997902156505	0	0.0298757170172084	0	0	0
lingo1a	0	0	0	0	0.0036870433508048	0	0.204641374267456	0	0	0.0200192534522149	0.0229367403947848	0.00668731710187726	0	0.0430440173891354	0.00924539117250051	0	0.00721456996834247	0.0280760073671443	0	0.00751763696428983	0.0297914101698538	0.0241363981617536	0.0452809756899339	0.0273472380007548	0.0449131590022227	0.0417817284863925	0.0104878611649429	0.000768264410796512	0.0303732556734183	0.00921204751574109	0	0	0	0	0	0
cspg4	0.00978823160913634	0.00639281958504208	0	0	0.0054544308146396	0	0.286318891496184	0.0140250711461679	0	0	0.00463405772923757	0.00590360243724323	0	0	0	0	0	0	0	0	0	0.00315701062596801	0.00228005661836595	0	0	0.000805927370147773	0	0	0	0	0.00318063729793411	0	0	0	0.00549058364904189	0
snx33	0.167686088452129	0.0296621418178477	0.102540896064077	0.269103205463374	0.134073274662997	0.348000969857145	0.0492353475117967	1.11873460468606	1.12669189397503	0.00748427016044564	0.0315471816111238	0.0139790276670323	0.020929312938207	0	0	0.0149000652622859	0.0345778762487036	0.0125089751896986	0	0.00774475512528017	0.0111995600571066	0.0254678518339099	0.01283755003418	0.0330781783194444	0.00164229662701834	0.0153108204989561	0.0138281736881481	0	0	0.163718129133522	0.00991737714433845	0.00931451486900993	0	0.00929908171568058	0.00320318268231315	0.015871413905712
snupn	0.0814069351306897	0.157934478132065	0.163119348751876	0.0346256710519648	0.152905620413068	0.0234960457393844	0.197697533526553	0.345824967278273	0.251004016064257	0.302074807630224	0.145446043461397	0.168908965656139	0.201826235318429	0.213237535117432	0.283237218732694	0.128609823299177	0.16607273299263	0.25642760522638	0.115599014830459	0.188849649444522	0.2286190607942	0.209769983776075	0.282892244078757	0.209606856018361	0.188420404124399	0.206881249405467	0.18859019024803	0.112220410584617	0.198591723949874	0.068343376270805	0.0600264419203177	0.0720244631035721	0.133397637697033	0.020186162320992	0.110602863695261	0.0583576281758183
ptpn9a	0.235108075421166	0.0525119437786372	0.183060340402195	0.110926796555093	0.264117256551667	0.199354995539215	1.37331266801281	0.117405586893876	0.30922354470008	0.166282049864494	0.186015033647393	0.125140967049125	0.289293795632211	0.157525908994321	0.198933654174684	0.222798665230957	0.374368506123973	0.214722129525938	0.223732759666895	0.208883593938254	0.267700110097916	0.204678995569747	0.186068934837828	0.219548985687765	0.233828585064728	0.275149332206685	0.33516665376493	0.310212730483823	0.146090426783732	0.898653058918478	0.115675468195642	0.0549991685871812	0.384023209026361	0.0151291652483074	0.0743070903712516	0.119955779203069
sin3aa	0.0306457050044436	0.0315152131818868	0.0463903438780448	0	0.0163125699853026	0	0.0909365083532747	0.0260753558822869	0	0.032836795828509	0.018165145799161	0.0634275025441385	0.0571178150245331	0.0239679746901217	0.00878904533389583	0.0660921800616818	0.0230036128129898	0.0227222118709924	0	0.0423645403173291	0.0403168517332223	0.00853844578098024	0.06242648843148	0.0430251760698842	0.0381746110721266	0.0482835437039141	0.0457552434841456	0.0191705250762651	0.00821726447265705	0	0.0267403407458651	0.00436294556947229	0	0	0	0.0170338794779654
crabp1a	0.576276416193014	2.03943348404932	0.241055535958449	2.68688580503496	1.52667025113752	1.78979223350905	0.571639852632479	0.333563704756995	0.156641604010025	0.624904120199913	1.76072504490878	2.11304752890085	3.6738960994204	4.41362492255719	1.2686611687968	2.81104930532656	2.37786790959342	2.11827724465553	8.72165561352656	1.95026372422697	11.1911811090031	0.387231025265936	1.98449032709877	0.350809869419562	2.16690927949739	2.37734027736715	15.768702891367	4.42186709522876	117.618476775993	0.322320778971666	0.2793033709358	0.172802614256245	0.112965358892153	0.212112878119168	0.35490063488512	0.277529165012858
wdr61	0	0	0.0101806819765276	0	0.00319213625377071	0	0	0.00561535282384863	0	0.0153102610461881	0.0179280868579952	0.0118948700679069	0	0.00664420041034582	0.0060996437808032	0	0	0	0	0.0124257419505826	0.00304365359066234	0.00228949179512507	0.00491622798450348	0.0157464046063012	0.00663534712822876	0.00470383258871664	0.00250698445870194	0	0.0198699709103626	0	0	0	0	0	0	0.00352106972915227
slc25a44a	0	0	0	0	0	0	0	0	0	0.00200987491744439	0	0	0	0	0	0	0	0	0	0.00157752493909176	0.00124455894386728	0	0	0	0	0	0	0	0	0	0	0	0	0	0	0
ireb2	0.375506454535641	0.215417990381485	0.359092761820601	0.0907814570680431	0.162169887611908	0.218569301766055	0.454579708145121	0.155460051043868	0.438968345152728	0.252159885592231	0.292498976239082	0.226666013555327	0.213589527111552	0.21733773904681	0.332132936048047	0.334475435120259	0.213647375526146	0.260238844396398	0.20406072080925	0.287007697252281	0.276641363051703	0.322488547661502	0.277016609762423	0.221336621442164	0.26054094659163	0.258472482818696	0.2875445135484	0.213862787838158	0.177796997812591	0.321900734992291	0.134314186573392	0.143251780363275	1.07659085611069	0.187648860607633	0.251349259224427	0.314986989062001
ENSAMXG00000013496	0	0	0.0101381713153835	0	0.00180623078654728	0	0	0.0250532841783305	0	0.00318609130955362	0.00534475828865115	0	0	0	0	0	0	0	0	0	0	0.00230452926823786	0	0.00825567495096129	0.00267643028434395	0	0	0	0	0	0.00396943534782177	0.00208574062563876	0	0	0.00564994095811699	0
gcga	0	0	0	0	0	0	0	0.00893833176763555	0	0.00105671762793099	0	0	0.0172003123692143	0	0	0	0	0	0	0	0.00293571935262969	0.00207067460922229	0.010840547665358	0	0.00294484019824664	0	0.00244045294806716	0	0	0	0	0	0	0	0	0.00439795449608992
dpp4	0	0	0	0.00717188277701039	0	0	0	0	0	0	0.0199142889005719	0.00717392021739848	0	0.00984201941074367	0	0	0	0	0	0	0	0.00470017590145101	0.00286711714811298	0	0	0	0	0	0	0	0	0	0	0	0.0405346949666149	0.00327560086803423
mettl21a	0.0193620213950336	0.0185290153791152	0.0871754194027618	0.0738936695910105	0.0872493157695704	0.0726971488215091	0.102375460484439	0.0259521729904789	0	0.101610983121932	0.107471418863606	0.0731115582439984	0.0519979808503079	0.104624735480678	0.113828378482745	0.0697526596669059	0.199945254638962	0.150686193739575	0.136156303777937	0.0657580371342626	0.0961696963687007	0.105901727359327	0.101186524018131	0.114935263432123	0.0908303785304239	0.0783996973792293	0.117584414063206	0.0493742367280973	0.0402607725871103	0.0285702471236881	0.026117101357697	0.00336862535659395	0.0176550866953032	0.0365671511916571	0.0479881961906049	0.020441281183602
krt222	0.239453464579427	0.0665069229048828	0.0277367431443384	0.00186021351158643	0.0196525326707528	0.0637093364497747	0.0964517456249065	0.00634950006893358	0	0.147690498771528	0.253708941934904	0.111278155456659	0.203209081485773	0.214575319093091	0.108380687820133	0.104306265479194	0.144979358163008	0.164596708250778	0.142461862510166	0.0119666861730672	0.191600010934022	0.248254885373455	0.211707843489391	0.148538437855106	0.191055400229743	0.199287379373607	0.201020761742066	0.161179823560544	0.236293037078217	0.0338282772983177	0.0129052227562085	0.015780136662466	0	0	0.0183358483659916	0.00657051955409671
krt96	1.48676864342644	0.0119668853298236	0	0.866053426647941	0.0107895425144625	0.00817346044699021	0	0.0102985126887975	0	0.00668388739828881	0.0103567779106593	0	0.0123282076874962	0	0.0223530818582018	0	0	0	0.0141962777359776	0.00149488271748152	0.0116385600076147	0.00334006041131982	0.000896014955564826	0.00909906280314093	0.00159687574454332	0.0139916735231802	0.0144209192881217	0.00876338168383121	0	0	0.0359840029516478	0	0	0	0.00638326104165103	0.00856665094044897
zgc:92335	0.0987958345940087	0.138227941390177	0.558485158178655	0.13115448954201	0.376742566446143	0.201663668543044	0.703830463665845	0.64116222912428	0.313840133443382	0.433520171655717	0.445147713631008	0.406051840889956	0.218722432816341	0.29933800942221	0.346144721808649	0.459722961581942	0.366462017092065	0.40036574979417	0.346924413374694	0.325461516754383	0.355749124170511	0.469532593895772	0.393303897867438	0.471545116629314	0.326143335074407	0.296887658396737	0.264072188379861	0.268434686196422	0.186221677152751	0.212354058139444	0.126307004230506	0.105742342323105	0.214712912278246	0.390685689841341	0.26391646894853	0.349665030744375
cep70	0	0.0284372081917807	0	0.00679520469138809	0.0123268228683863	0.00998617912808673	0.0867698011426756	0.0192092818026946	0	0.00582216256922391	0.0035306286611497	0	0	0.00699305100521612	0.0107979699816435	0	0	0	0	0.00311795731391719	0.00346906275623123	0.00799107620010247	0.0213161008115308	0.0136439596650719	0.00402092812671392	0.00881138099399167	0.0168106005669457	0.00430436324693615	0.0215561840380768	0	0.00505975671884982	0.00201690507419123	0	0	0.0128523767784761	0.0022235459732583
adarb1a	0.0475880525417317	0.0408180080115224	0.154836832174252	0.0120002450633275	0.0870909307835267	0.073814270873583	0.133250377571442	0.0774073654359667	0	0.217674720018275	0.284819367765325	0.282900878008009	0.171854871916101	0.364475409701135	0.135941896371675	0.185525584576385	0.645941692152299	0.0944015161733385	0.360583874127342	0.203553466407783	0.261359072012828	0.192479854746132	0.212725987304733	0.190904312180823	0.223443561527206	0.17454106727393	0.239848674349677	0.458190269226992	0.0691518110088692	0.0255204800879588	0.0468339929725587	0.0254139602186594	0.0459614125256329	0.0124984376952881	0.0474084538216534	0.0197214136495396
fam207a	0.277875847543537	0.333467373413273	0.137870758603146	0.10144927238283	0.50748954547058	0.410614313562919	0.263860337661258	0.499906878865918	0.223574504257339	0.873945615954544	0.665534262718279	0.568198437416161	0.50285488736571	0.751848569022945	0.581965485079823	0.57079332761224	0.628554302837624	0.729022274185475	0.830127794039152	0.365203405752502	0.682435566729959	0.61241036132703	0.789603978403313	0.595972639862021	0.705724940899293	0.591464411572652	0.626038446851312	0.526134718938728	0.370575111060171	0.27850988099415	0.149534697802013	0.196764043206109	0.143687762196218	0.109612730219953	0.218253988452675	0.184131379949484
plcd4a	0	0	0.00401996475294905	0.011435933523852	0.00480400143664388	0.0227169468423444	0	0	0	0.0141839230591957	0.00247575248020883	0.0173120824876668	0	0.0146268220491167	0.00482253086419753	0	0.0423395668194936	0	0	0.0163656239349356	0.00100952160588236	0.00179188412673781	0.00254510044261708	0	0.0026379600338503	0	0.0012839291106788	0	0	0	0.00479400404326301	0	0.0318500248351449	0	0	0.00276252074197389
cnot9	0.270728627647291	0.252562762367604	0.541023815726389	0.126727833900777	0.545769052931612	0.341201056357033	0.78472775638976	0.511730426676546	0.129802699896158	0.853648603583615	0.467498937786036	0.568714515736224	0.448647557013581	0.583178345895033	0.576434283067115	0.69822306308105	0.668047571202137	0.74470942664441	0.400060492613629	0.544312166477645	0.615041661130436	0.584302282731883	0.642493389779684	0.634031415689117	0.622132583545679	0.409062400838397	0.545294174130979	0.370326919421188	0.123800847566689	0.144349798051122	0.0797367033931341	0.149033644661025	0.188001288686934	0.13281140760694	0.187634519654239	0.159829308285909
ftcd	0	0	0	0	0	0	0	0	0	0	0	0	0	0	0	0	0	0	0	0	0	0	0	0	0.00204161547315868	0	0.00426423230173025	0	0	0	0	0	0	0	0	0
mstna	0.0720469825628111	0.00504716576406519	0.0347132793771701	2.87301184508467	0.00727926063015949	0.00392544789360466	0.42654998846841	0.0055377762173555	0	0.0296516692506022	0.0375019439998232	0.0552900554169909	0.150112944469557	0.0307956358803889	0	0	0.0381229770995277	0.0627899564975843	0.0393694587486811	0.158180661983007	0.0274345614177439	0.0104489896772416	0.024843645244854	0	0.0153950285238787	0.0114993284392192	0.0663986243352568	0	0.0402412690554399	0.021901622185164	0.0282451243469109	0.00339364980248958	0.029324249730994	0	0.0124477820299443	0.0105995516834261
stat1a	0.0546740300060582	0.0410768757595687	0.0262273204917127	0.0552857321259968	0.0455177855653855	0.103701520379417	0.0826667751023726	0.0616518234942033	0.045875768419121	0.0332242904658569	0.0557054601473593	0.042415125469509	0.105460878640734	0.0231332601532717	0.0111962022481974	0.0679975511938517	0.0280298125085841	0.0810665321181697	0.0147032876551197	0.12878839029186	0.0832450690051699	0.0607521313318401	0.0555606206951543	0.0760434310294979	0.0335152981662691	0.105085221752096	0.112678959608477	0.0337054107162707	0.0160327406944643	0.0814290088578957	0.0671701813649433	0.0646526478289534	0.181710199103498	0.088092893239663	0.164386779990436	0.0685677457192493
glsa	0.00833503506966005	0.0556228102716823	0.0569349784393751	0.0341102457979609	0.0439456450257601	0.00583547689851405	0.0545241452212302	0.0329350161188087	0	0.159300717287116	0.147125132230711	0.237969427567871	0.143247893680845	0.227974718065506	0.126257073415316	0.346116165360272	0.119784363183477	0.238999334831552	0.123212553783335	0.139495135730656	0.180903025905367	0.154359892524874	0.120270269028094	0.111095333504725	0.155138596948762	0.166579077944927	0.195061097008075	0.101635949409506	0.0674054352130899	0	0	0.00797475698356626	0	0	0.00186852323134934	0.00746692587528804
dnaaf1	0	0	0.172300270058772	0	0.0648390129198762	0.0844302472608348	0.0183407154713105	0.00442176276667928	0	0.0103156610886852	0.013393335476267	0.00930465537850259	0.010141854812053	0.00644465267833321	0	0.0145925565540687	0.0432996120461213	0	0	0.00664349263105585	0.00663387318372645	0.00705330967917425	0.00922420628618075	0.0171540882894164	0.00635309622719409	0.0118646135459506	0.0149109762041448	0	0	0	0.00726396984043187	0.00144063468601727	0	0	0	0
nab1a	0	0.00841956606667609	0	0	0	0	0	0	0	0.0064772035018504	0	0.00357395714610944	0.00149225578935556	0.0223118631045344	0	0	0.0323659161010723	0	0	0	0.00510063453165705	0.00214778938777263	0.00214330294987072	0	0.00504788422980392	0	0	0.0015792698719528	0	0	0.0152781468086607	0.00249188890162521	0	0	0	0
mfsd6a	0	0	0	0	0	0	0	0.0295090711742166	0	0	0.00707834310144681	0	0	0	0	0.0253983734881618	0	0.00939330520351535	0	0	0.00678224669443464	0.00165057506226436	0	0	0	0	0	0	0	0	0.00582343353273006	0	0	0	0.015719462389895	0.00305885886822834
ENSAMXG00000026310	0	0	0	0	0	0	0	0	0	0	0	0	0	0	0	0	0	0	0	0	0	0	0	0	0	0	0	0	0	0	0	0	0	0	0	0
ahr1b	0	0.00842872238341528	0.0508732873789448	0	0.0715388646565662	0	0.285188594593654	0.113340126644841	0	0.0474185071168005	0.0653736519860181	0.0112069331405492	0.00782342223088014	0.00628047995427811	0.0452135821306135	0	0.0314498509086462	0	0.0147559876108728	0.0153573513979378	0.0222816582344306	0.0211562436765829	0.0337727706617165	0.0328844751487777	0.0176410477295173	0.02834004084989	0.0452503178253654	0.004704757749932	0	0.0511771555542599	0.00340633087938763	0.0190700963104664	0.0140179317382796	0	0.0114620385740596	0.00527795157780905
ENSAMXG00000013928	0	0.0148853310368992	0	0.00102633482798474	0.00631746692862346	0.00450848496871111	0.00600791121749119	0	0	0.00937181224378486	0	0	0	0.0223265616871736	0.0111962022481974	0	0	0	0	0.00353335915041086	0.00119081940163945	0	0.00741822309007307	0	0.0118802219223966	0	0	0	0	0.00685744066599464	0.0108548018407679	0.00651919423045613	0.0744041406816906	0	0.0333147547787028	0.0115554906720057
ENSAMXG00000013942	0.101238868846871	0.00630676081077182	0.0267835673159103	0.00649176486534983	0.0159981053975163	0	0.108730137952963	0	0.0395131974079342	0.00117681255611925	0	0	0	0	0.0192700504875323	0	0	0	0.0227994017436982	0.00816769252884829	0.0006520392102475	0.000513401683526265	0.00160703908833315	0.00982723717054187	0.00790576330144675	0.00732594292211351	0	0	0	0	0.0173955205751047	0.0212307219614366	0	0.0684345594525235	0.0599196824754718	0.0122303631439267
cntnap5b	0.119451234084617	0.0688103123594529	0.0220262633839001	0.0326518884219669	0.0200598655247026	0.0502250254198974	0.213033319984197	0.00508748666069942	0	0.203791968790917	0.187946869667109	0.195549160372431	0.230013725312305	0.142820592001333	0.131569388778661	0.155951855337942	0.195270869964618	0.0786509503764796	0.0665780712658532	0.107713785366721	0.213435712946973	0.524508336592048	0.224733098669227	0.182504129182083	0.139361172308517	0.19785576072304	0.213687382408977	0.204194916482484	0.144507351946562	0.00906733402245072	0.00945176714116465	0.0112051429768673	0.0163422725564217	0	0.00927603996717204	0.00945047754560088
prl2	0	0	0	0	0	0	0	0	0	0	0	0	0	0	0	0.0881870107316808	0	0	0.00809506848427938	0	0.000262764177191554	0.0019288180387701	0	0	0	0.00251193924724214	0.00329906462243702	0.00343563273360928	0	0	0	0	0	0	0	0
nuak1a	2.13940252484931	0.0141012991098638	0.0107245685659274	0.0738642349484231	0.0459918114038995	0.0368759322611948	0.147476302491864	0	0	0.0234415121508822	0.0475408339161874	0.0974682249097984	0.0513715300284406	0.220095415747886	0.0652097132102661	0.0103722703212914	0.0201544638106448	0.0176869063832045	0.0331627770172098	0.00777404781301719	0.0510445972018163	0.107785509663333	0.0250601210012804	0.0180384248958328	0.0270152869145627	0.0199451450755573	0.0832681661177524	0.0835527922414747	0.0815529308779913	3.24983809552226	0.00694492095168595	0	0	0.0212349478390448	0.00141481838330118	0.0041003587403862
ENSAMXG00000024939	0	0	0	0	0	0	0	0	0	0	0.00908324613417045	0	0	0	0	0	0	0	0	0	0.000680563640084463	0	0	0	0	0	0	0	0	0	0	0	0	0	0	0
plxnb2a	0.248765280780109	0.0986488458090551	0.576505968998353	0.216754138550732	0.35444382274724	0.480181357641623	0.894014523513173	0.884880402062949	0.686102029960904	0.0660336189570588	0.209745827614033	0.106354294741562	0.116928516296483	0.654486981220184	0.0350930880164705	0.153412123513317	0.914661320298833	0.27919082056756	0.300738306852336	0.246502145310163	0.210703896559143	0.355818916564016	0.0892292680766796	0.163109832477777	0.0273546518997774	0.125248500145526	0.103859542792799	0.0484346988834346	0.0424477791357788	0.018735122038845	0.0116259415541718	0.0161616194705942	0.0185275764447804	0	0.00349890134497768	0.130774006614512
abcc9	1.03865520313875	0.0610235967133589	0.00301425622624766	0.0149728470790885	0.0226618633933739	0.0256701206029596	0.22698842154456	0.0344426330845154	0	0.367918783619686	0.137758786667373	0.241448130324983	0.188875059511335	0.200619363432238	0.247972814865394	0.185851925814164	0.215862593666683	0.195668512121855	0.226764651797647	0.0820046402145922	0.18759490014975	0.194195619249943	0.208625519381757	0.15223336990475	0.214394922224385	0.170095664278109	0.100525762469552	0.104640974945839	0.0523510927022104	0.0256328878405247	0.031474099132967	0.0186433594239621	0	0.0124061782767818	0.0174748946282073	0.0345761517026703
kcnj8	0.844584448462979	0.00388495860576606	0	0.0195616431389004	0	0	0.0224103195039252	0	0	0	0	0.0761335225268187	0	0	0	0	0.0120954524727338	0.0161249750062887	0	0	0.00558312784091013	0	0	0	0.0186795853465227	0	0	0	0	0.0213101478924264	0	0.017967111202943	0	0	0.0022434024338673	0.00840616285090177
RF00015.3	0	0	0	0	0	0	0	0	0	0	0	0	0	0	0	0	0	0	0	0	0	0	0	0	0	0	0	0	0	0	0	0	0	0	0	0
shisal1a	0.0794639150803534	0.0999342407842763	0.0624079402135445	0.0318817201174784	0.119406954871058	0.0627412101811871	0	0.0123142694978985	0	0.257688368460044	0.791368322498656	0.116441152387695	0.236760380519751	0.300866489093455	0.331438966643569	0.184835566420288	0.420811439980515	0.339172602086042	1.10533076924603	1.09963012133378	0.334960623848402	0.0869544141300755	0.208267912294899	0.0138387761030072	0.173607014370454	0.316978812696579	0.231544926228711	0.0686650741065652	0.122499371471671	0	0.00436585189850774	0.0129574684958196	0.026667306682027	0	0.0192793710687416	0.0202236480948543
ENSAMXG00000019588	0	0.00782398724571018	0.00820791637118167	0.000907757166243561	0.00495593662172758	0.011872577589189	0	0.0120842133601259	0	0.0131053244397891	0.030309813651987	0.00319062008744213	0	0.015637632274822	0.0301408295170214	0	0.0122557130006152	0.00671980689962893	0.0133852502573314	0.0215535081195356	0.0156565023958242	0.0132081215917629	0.0165561678861187	0.0218181352809266	0.000952148628115692	0.011545755824896	0.0124856443581853	0.00407866329109295	0	0	0.0111749801566856	0.000388213376047157	0	0	0	0.00108896305453266
si:ch211-214j24.10	1.02812222383006	0.697437113754819	1.43786023258582	0.718134871961629	1.13056426781752	2.42154400423881	1.08958991483033	1.006659898232	0.914534526670602	0.656196665237179	0.900384054767777	1.05637802829767	0.965590043865279	0.843221974286284	0.849932505491006	1.52842158087134	1.38165016496017	0.839675967818256	0.859955778400606	1.89119860624449	0.864738797594976	0.972169975021442	0.735681567187255	0.661331663773815	0.75950103143491	1.05111018585862	0.970881051711647	0.660965398745212	0.599503778521174	1.33898507262444	1.31682049578819	1.62726036218228	2.24072278384155	1.52255120113008	2.14854426880125	1.8167585131462
osgep	0.0683920014435276	0.0952301451063922	0.178219880987575	0.112087801892836	0.214598002933087	0.185957994982969	0.386559442345925	0.27180912837643	0.177683013503909	0.295384671767216	0.204350594967566	0.272245928498871	0.178092234252935	0.288483311526352	0.346354711024964	0.204263304176651	0.207181830893155	0.299426624207056	0.146641451233632	0.149073185176015	0.191300655553853	0.269139551211591	0.283889884928457	0.285513759488924	0.263283160750471	0.222141731197804	0.231845602577187	0.144662827538612	0.268212792978469	0.0728052830232209	0.0598985824118675	0.0549512368028837	0.024320087415703	0.00756458262415371	0.0491620787137319	0.0896828738112133
apex1	0.114907819244873	0.0740169853638873	0.246984187614876	0.0480786895732075	0.612247033061834	0.376385248244574	0.460651482180277	0.230851440557969	0	0.374034695943027	0.254071243177447	0.27777965436873	0.122229503430221	0.226625089592704	0.270402827631021	0.214421755044547	0.184303111447906	0.313662977190816	0.226305049396592	0.139914411241834	0.362110515669537	0.289986987042541	0.575978654396224	0.39462229689903	0.244882601440168	0.193610975844169	0.123012101441393	0.18151258717368	0.0253576980486546	0.266022570107664	0.0744120538315846	0.138468826721463	0.409043033382984	0.0747679471221646	0.070705646045737	0.215566129926016
si:dkey-14d8.1	0.0528288323370197	0.144736932985494	0.169835822539893	0.0438575039980412	0.138612130334573	0.0532050490832842	0.0883672072020813	0.13387979115666	0.420466312080525	0.200411161843381	0.184837920746803	0.161900751378441	0.0912459315504487	0.136762086196532	0.160622943899857	0.311385915975268	0.198631295234795	0.154050105662245	0.156683682173425	0.154496891591199	0.141985350385086	0.161492795909317	0.213324502716061	0.203589031414415	0.154154485120937	0.17553387439967	0.149467442242044	0.0737885445431879	0.0189640206955005	0.124669151351466	0.0433707773565494	0.104094014546272	0.0495129538970228	0.0346320346320346	0.0942200209713643	0.126006791307171
ENSAMXG00000024941	0	0	0	0	0	0	0	0	0	0	0	0	0	0	0	0	0	0	0	0	0	0	0	0	0	0	0	0	0	0	0	0	0	0	0	0
selenoo2	0	0	0	0.00838032078982068	0.0336298845275544	0	0	0	0	0.00213356633930435	0	0	0	0	0	0.0134424501822796	0	0	0	0	0.00159241703376807	0.00596098249087882	0	0.00308728495516645	0.00252270306624467	0.00333829403827421	0.00215529132641801	0	0	0	0	0.00157197853934898	0	0	0.00247552326372987	0
ENSAMXG00000019671	0	0.00740548746621246	0	0.00108331540446339	0	0	0	0	0	0	0	0	0	0	0	0	0.019249389313124	0	0.0139556628590967	0.0031050731927853	0.00461151811213948	0.00180017029611001	0	0	0	0	0	0	0	0	0.000357993808425485	0.00232463510275499	0.0153980667716735	4.69234565070369	0.0465422296623706	0.0115766843194692
ENSAMXG00000019681	0	0	0	0	0	0	0	0	0	0	0	0	0	0	0	0	0	0	0	0	0	0	0	0	0	0	0	0	0	0	0	0	0	0	0	0
mapk11	0.0941426419349607	0.273562509052455	0.0331501653785063	0.0283978134620428	0.0621329351997351	0.0399863127255322	0.309971665325772	0.0627359641009017	0.241399081199795	0.514044711016105	0.644749103288252	0.394710669034259	0.665943039005977	0.45399948928314	0.627999295148983	0.225201594859513	0.636176522298542	0.520190441551992	0.87249245471529	1.00595514612059	0.702192730948696	0.598502647854441	0.692998647570177	0.91355258539966	0.745582696055294	0.660091845036166	0.598752923352936	0.495364263240155	0.397361658579387	0.0378028635505005	0.0418316345649826	0.0818802473250827	0.0881882328247676	0.011685655857435	1.15511317607423	1.289143243058
mapk12b	0	0	0	0	0	0	0	0.00230986144527107	0	0.00125512687952112	0	0	0	0	0	0	0	0	0	0.00445510501573543	0	0	0	0	0	0	0	0	0	0	0	0	0	0	0.0872900951765262	0.0104014609130192
rpap3	0.157147798404054	0.092570013380172	0.200359172315729	0.0410204399623155	0.187510220260359	0.0841080396067573	0.175550877464341	0.0979304080949698	0	0.20390144897695	0.23074109966838	0.219912473473036	0.13324682063562	0.231896407010497	0.197147911282675	0.205442067031249	0.171082646415822	0.216504642660399	0.202014979780617	0.164529314598951	0.204931596593864	0.183080109305423	0.206885000845958	0.181420418287299	0.186379795581588	0.202044389091237	0.138581004055417	0.120759996611375	0.0587514809483689	0.0156198574831896	0.0341341162676722	0.0379219719500956	0.0861072672473729	0.0150415522881961	0.0698248301339495	0.056266551668991
atp23	0.167719451163465	0.23096366327513	0.174527953557552	0.161234134720896	0.274022666902397	0.105599183480509	0.484250958742273	0.19792207841877	0.302576648445331	0.629102139049197	0.521461883625006	0.492749707308612	0.413162311148627	0.650350959624043	0.62089897351125	0.375715968682486	0.451270596382232	0.484127652738803	0.425440285028401	0.2934788828571	0.554524236660125	0.491302193185601	0.662485414680208	0.550219597920323	0.570817076608986	0.429875524805133	0.441846423374934	0.348020042239057	0.204884505721177	0.237536983341353	0.110796301671712	0.124260404187918	0.17385076636754	0.00768772462570391	0.257863598296966	0.170863230691017
LRIG3	0	0	0.00415646946158757	0.00108331540446339	0.0136627401912465	0.0151251149508736	0	0	0	0	0	0	0	0	0	0	0	0	0	0	0	0	0	0	0	0	0	0	0	0	0	0	0	0	0	0
zgc:165507	0.0351697821231997	0	0	0.0203690463823555	0	0	0.00681298227398272	0	0	0.00557385278117735	0	0	0.00620135040606442	0.00843155369408477	0.00450572226727944	0	0	0	0	0.00336963099844862	0.0041319903000239	0.00122465379955577	0.00125866718221674	0.00856786433986319	0.00236155613324467	0.0128976441060491	0.00432488778605535	0.00889344003245706	0	0	0	0	0	0	0	0
si:dkey-220k22.1	0	0.0297607129297466	0	0.0222396516675685	0.00510087868141534	0.0089414087368293	0.00722459309285553	0.00944030329806436	0	0.0187979665092389	0.00572556671659361	0.00272133724335068	0.00585508050894591	0	0	0	0.00694377417735371	0.0127926969051908	0.0256848875258775	0.014091193397136	0.00408921570118726	0.0171053413254063	0.0192687137748181	0.00834974187032922	0.0026379600338503	0	0	0.0124026093318989	0	0	0.00295932058734227	0	0	0	0.0173928769870174	0.00342431393014331
p2rx1	0	0	0	0	0	0	0	0	0	0	0	0	0	0	0	0	0	0	0	0	0	0	0	0	0	0	0	0	0	0	0	0	0	0	0	0
camkk1a	0	0.00737353379022604	0.0258179616337106	0.0293312749773484	0.0167299975139826	0	0.0216531426455863	0.00689426691396589	0	0.0418086786676	0.0522916486833594	0.0326218875410883	0.024861838525053	0.0444192996576964	0.0524752005135699	0.0455068089328403	0.07226551589362	0.0119494871280125	0.116291692868294	0.0310437687126209	0.0545910877123644	0.0374169283320603	0.029962295659463	0.0773728613705476	0.040584417226483	0.0561329346792472	0.0642714952496251	0.0488824496774789	0	0	0.0029450997990474	0.00278571707143136	0.00639266428987408	0	0.0247670506519952	0.000839282799276706
atp2a3	0.045891328657251	0.0156049620279367	3.11588711490817	0	0.00771783484351897	0.145845434671343	0.0564616231551795	0.00397183492418562	0	0.0843301661806772	0.0269363285625486	0.0934133134959298	0.00700070711933264	0.16055971948411	0.0140718225824609	0.35864219406025	0.0074280187839739	0.0149223521805985	0.0228717807968528	0.0151473603118172	0.0284663705556469	0.0749264956724105	0.0608915724705193	0.040421074670441	0.0248014587474775	0.0136271272339776	0	0.0321613653821144	0	0.0143910490525807	0.0302772056501883	0.111758850379812	0.108634725252932	0.0836645053336122	0.0266626847048879	0.00270455462815585
zzef1	0.0190921674383084	0.0488913933011375	0.0429044315292305	0.0218147943881569	0.0320342609762469	0.0618489462671382	0.064631313108784	0.0272934598884578	0	0.0529347647913341	0.0492701208297775	0.0160120905675877	0.0316800711336481	0.0528714798499662	0.0392327591710398	0.110294561110655	0.0870723519053039	0.0701951402026207	0	0.0444641032499097	0.0457097423315928	0.0484995664329505	0.0487555729630877	0.0320840175229992	0.0311321428781842	0.0760805029309158	0.0321425666564132	0.0593863103897265	0.031056309495395	0.0671627795317143	0.0101918118506259	0.0100172118579907	0	0	0.0194189698130414	0.0175925915400288
cyb5d2	0.0350323852127847	0.0552032473140733	0.0467850537182625	0.0486488072062406	0.0856618618805081	0.0336027866528574	0.264612838561387	0.0381001150813949	0	0.208302088178841	0.20533022763382	0.181582433271818	0.158329186441505	0.221846054816536	0.110847264210483	0.0907010530308829	0.215144504064054	0.136045287964921	0.225948008408951	0.117391733585228	0.165076437502886	0.120937330079634	0.206926847525075	0.133542628861235	0.237004784587731	0.13497204133957	0.158317182605551	0.131133893899505	0.195384340906962	0.0155273465022355	0.00886510021515369	0.0143396704660569	0.0355075752572193	0	0.0478129235135001	0.0275176245572303
ankfy1	0.319013427480947	0.151361312257287	0.173905320007727	0.12060182851076	0.307882456605087	0.208543009304731	0.353767046395394	0.187354393209148	0.500021462170072	0.391595242815861	0.31163432866901	0.451888159195829	0.458027636859017	0.506249203643862	0.49057884316597	0.233112739920436	0.436063539390185	0.29097870812156	0.467727099857534	0.223079960767932	0.363692265848601	0.425260231715654	0.299618577219514	0.298083944336768	0.337214113936722	0.436372489391244	0.287267774534941	0.265342136630769	0.208287784299954	1.81486418033367	0.0480930245844345	0.0579490110741594	0.0659390000156636	0.0215539845487462	0.0987186488405962	0.378907372367649
spns3	0.117722634571978	0.0850926858345729	0.0386045056521039	0.0338848050846712	2.80850991679589	7.43928061074271	2.38924467309948	1.54704784565324	0.631978846890055	0.0241317387886727	0.011817110203289	0.00201145766515224	0.0142824664873718	0.0349020648061539	0.00482253086419753	0.0175899019890661	0.040448362287821	0	0.0234725546637186	0.0234096138313257	0.0270255358822198	0.0232890675673368	0.0277385333946297	0.0104898148200249	0.0303705748513257	0.0605021369956529	0.00841277363693704	0.010818173977653	0	0.0540609634712529	0.416488622524495	0.0176691353161941	2.11077936143678	1.34581123528748	0.0200064045561336	0.61363227870283
SPNS2	0.0635835704319335	0.0370164412495111	0	0	0.0128266445327342	0.00708476209368889	0.208573540969417	0.0219730904674556	0.30448283980499	0.234501223488118	0.0566037907796191	0.0772956293854283	0.0803796806069011	0.0655751639785757	0.128574550874445	0.0265738354016635	0.030595749080944	0.0133935148601047	0.0272157911122226	0.0292214970692967	0.0711992523543693	0.0778192210576148	0.127548851347021	0.121166262000231	0.0545814319677576	0.0905662238828975	0.0258023615156348	0.0388308502827577	0.0202772302925599	0	0.00397453299026538	0.00245332247329252	0	0	0.0138743573312486	0.00651856993432379
ENSAMXG00000026635	0	0	0	0	0	0	0	0	0	0	0	0	0	0	0	0	0	0	0	0	0.00713421414792608	0	0	0	0	0	0	0	0	0	0	0	0	0	0	0
ruvbl2	0.0703129535191848	0.157074055246946	0.420487691303991	0.0727550461744283	0.296904164934994	0.293256819276779	0.546887171127974	0.229542965878343	0.0892219842969308	0.618237448779976	0.54597643286645	0.646113754608335	0.56933572773043	0.518885751749362	0.635493582613431	0.402317505022907	0.667960174690562	0.578243459740684	0.593763466441093	0.365545297647368	0.585034779510536	0.52644457924173	0.646852052038045	0.559313474543756	0.670031005333131	0.647399440182794	0.58486155549984	0.441921862477702	0.396975369847372	0.0506522539294834	0.0815195823201611	0.0784445764075565	0.0956744959074392	0.125917722816948	0.135164818699696	0.11170298288309
ENSAMXG00000007844	0	0	0	0	0	0	0	0	0	0	0	0	0.00641254190596136	0.0133189488685553	0	0	0	0	0	0.00314404900692068	0.000477546229937268	0	0	0	0	0	0	0	0.00872047899847043	0	0	0	0	0	0	0
ENSAMXG00000007866	0.00847163273777755	0.0443114597236103	0.35911444730074	0.095528302199362	0.0277434113600209	0.0394157888942351	0.0200043710453036	0.225296559720071	0.767166321658535	0.0312795825839593	0.0583367306927501	0.109686515980211	0.0302159761011643	0.0302483639679829	0.116955856261593	0.00626301925126858	0.0177701642496282	0.00603010469467771	0.0140921485594301	0.117893881261935	0.0610660334146993	0.0562957876700918	0.0162541376326201	0.105153873366537	0.0676699300595753	0.0460458388813291	0.0344494668615016	0.0109036058382981	0	0.020818581604433	0.027332734941173	0.0481231515353621	0	0	0.0640303230419521	0.0193170220264696
ENSAMXG00000028981	0	0	0.00264763195797679	0.0138642797922576	0.00389943411999305	0	0.00936571623378326	0	0	0.000290241623829905	0	0	0	0	0	0	0	0	0	0.0333206887055671	0.00035710564163349	0	0.00347245371913683	0	0	0.00587609662653293	0	0	0	0	0	0	0	0	0	0.0048910422517576
MSL3	0	0.00379510242032657	0.00350018480975796	0	0.0116756863257668	0.0119603490508267	0	0.00800468113752923	0	0.016735923492296	0.021155558940445	0.0045855888698587	0.00325668401827912	0	0	0.0167820150501111	0.0259496575163461	0.0256370814746449	0.0126459848558908	0.023295219580208	0.0112367811612096	0.0182933313685884	0.0140394034175992	0.0156397508135933	0.0223100824570634	0.00898558798770432	0.00906433776559421	0.0113899335293813	0.0549594940073859	0	0.000588820512434005	0.000961915486403049	0.0173035827067994	0	0.014240731222601	0.00100145030032493
FRMPD4 (1 of many)	0	0	0	0	0	0	0	0	0	0.00865728909112316	0	0	0.00641254190596136	0	0	0	0	0	0.00739693116119984	0.00615924354634461	0.0017505791744084	0.00908786221970228	0.00803421919305005	0.0228961713247851	0	0	0	0.00886015834875001	0	0	0.00171589424257425	0	0	0	0.00231870885016387	0
ENSAMXG00000007958	0	0	0	0	0	0	0.00934814453353226	0	0	0	0	0	0	0	0	0	0	0	0	0	0	0	0	0	0	0	0	0	0	0	0	0	0	0	0	0
ENSAMXG00000007969	0	0	0	0	0	0	0	0	0	0	0	0	0	0	0	0	0	0	0	0	0	0	0	0	0	0	0	0	0	0	0	0	0	0	0	0
ENSAMXG00000007988	0	0.00687608943041913	0	0.00168349403125609	0.00571324509393411	0.0727302671466667	0	0.0166699346630569	0	0.00583221770615855	0	0.00369872053221377	0	0.00161205975454133	0	0.0067836162101293	0	0	0	0.00152316428240684	0.00153043013422806	0.000893371948442433	0	0	0	0.00389429026949268	0.0172554850482384	0	0.010569014608492	0	0.00423922464545126	0.0113506156515701	0	0	0.011249849879924	0.0103393778898629
ENSAMXG00000008001	4.70250191126135	4.05563053293263	0.446868262237122	2.39250886109873	3.07291084049519	3.27512933187916	8.11142016503191	4.70458992074276	2.82983208691158	9.26111323194421	12.3566395473497	7.05535906747875	7.98871471555488	11.4626026805459	9.85715150681469	7.1992615869131	8.94957844980315	9.65735909014531	12.6306495893364	1.67072781837804	11.2589376729509	8.94146929766886	11.8186945172291	11.2077442933383	10.7938955066424	10.086924011182	11.1222033442845	7.69033411614187	5.378366576787	2.78291354500624	2.35458194431455	3.73146438736977	4.17047741143556	5.39599135948963	34.1162622728446	12.8090654943452
TCEANC	0	0.0126983320740821	0.229610190199549	0.0173341242935059	0.056668093161172	0.0310336787443598	0.0683004315755099	0.0944828272898776	0.441848860418698	0.172854159864089	0.0520471912159173	0.0698392749988321	0.0439500931565675	0.0636734450736963	0.0253116397028959	0.0295044743345104	0	0.0378167897079015	0.027710042119264	0.0705241199549452	0.0531892829403554	0.033683224348093	0.0788800593718867	0.09388086434021	0.0655960781390666	0.0413441553845781	0.0265517534683528	0.0343552711357556	0.0190687624059125	0	0	0.00401582896578209	0.00692268605757183	0	0	0.0129857554745775
ENSAMXG00000025889	0	0	0.0112582162813191	0	0.00361364856089796	0.00271273248117364	0.00646805846348684	0.0123268042750917	0	0	0	0	0	0	0	0	0	0	0	0.00884727580431084	0.00454513572806397	0	0.00287130577798604	0	0	0.00380194598803452	0	0.00122766388330711	0	0	0	0	0	0	0	0.0144609809147566
gpm6ba	0.0483196830228794	0.050086537343633	0.0506435083152243	0.0154401405052786	1.03203636382216	0.423774540807892	0.0529800808129616	0.0217128998293989	0	0.0446248609172684	0.0330769601803548	0.0251493413521036	0.0099685084669565	0.0425253641661061	0	0.0140904210499618	0.0237175336611097	0	0.0202946787352356	0.0118314803999413	0.0212961288880902	0.00769633351850046	0.0128626977692561	0.0160745973859715	0.0251458149800852	0.00872671351710005	0.01525997345645	0.0280465345878132	0.00164072731472989	0.0195724358245849	0.00217781749148963	0.0101087918346802	0.00692268605757183	0	0.00836456102783726	0.00768125638098387
gemin8	0	0.00912562795727381	0.160374618888866	0	0.00440517584321803	0.0283882921141452	0	0	0	0.00158349215759674	0.00338148568955256	0	0.0130678298777635	0	0	0.0428724544480171	0.0423329182610856	0	0	0.00589416630136939	0.00532861627160403	0.00103983125618375	0.00828354791118778	0	0.00121569579984395	0.0010114766183019	0.00438202877415374	0	0	0	0	0	0	0	0	0
cbsa	0.0175174298426935	0	0.0658593735335887	0	0.00294512293532157	0.0191365584813227	0	0	0	0	0	0	0	0	0	0	0.007488151871701	0	0	0.00665873366673473	0.00224771613059458	0	0	0.00191110750973518	0.00204486515954651	0	0	0	0	0	0	0	0	0	0.00430417612688711	0
cryaa	0	0	0	0	0	0	0	0	0	0	0	0	0	0	0	0	0	0	0	0	0	0	0	0	0	0	0	0	0	0	0	0	0	0	0	0
ENSAMXG00000008105	0.744436333505973	0.0153129138031829	0.0141341090984231	0.0426394702679534	0.0164810349472965	0	0.0566330143859376	0.00158102166885058	0	0.111044925147894	0.0285220807700862	0.0359283453425403	0.0926748175181158	0.0653760119075848	0.114089978522498	0.039708622905848	0.104513402252746	0.0971589568634604	0.15426441138559	0.104766651202276	0.0925993816363356	0.0306703201022714	0.1394101564	0.0494504397177013	0.0604811037594382	0.139795551309793	0.0677451794567114	0.108849368040808	0.0838141421261828	0.0106550739462132	0.00586583701428923	0.043933299637281	0.0090446825406875	0	0.0235082011590622	0.00771805040294151
hsf2bp	0	0	0	0	0	0	0	0	0	0.00134976264423901	0	0	0	0	0	0	0	0.012877072886808	0	0	0	0	0	0	0	0	0	0	0	0	0	0	0	0	0	0
ankrd10a	0.199259882634357	0.209520763363872	0.562653668103616	0.168408689086497	0.350321670179795	0.332438682067532	0.3612095109038	0.239461859488753	0	0.622308050242324	0.328428910378231	0.566440684820753	0.411242006964214	0.535802861125591	0.672145154602397	0.496205095396368	0.500610016385652	0.375732938481349	0.318921076356563	0.585019218020536	0.49370959987482	0.383203587715688	0.400173619746696	0.482572613571562	0.498124259584773	0.256645153678973	0.472237599841	0.192544428602489	0.14028775835765	0.122084481380866	0.175814870037785	0.178335908289129	0.149369341369536	0.332652816636595	0.203261699182821	0.321507105561271
ENSAMXG00000008150	0.358314436812683	0.554036311886767	1.17252352976608	0.231686358306024	0.506943972851173	0.451155298302615	0.535988408456033	0.580932612852378	0.274036069850908	0.889281533392085	1.39558322105827	1.0453984265232	1.07297822087872	1.26293650028816	1.44828597778311	1.57737251811955	0.687849335295725	1.41375002805268	0.866446049231196	1.28355506554382	1.1100153848474	1.23817474418548	1.02112246035849	0.829842105384748	1.30533834501769	1.05781683956469	1.32888388220319	0.676283376694922	0.651596875199547	0.318336139474721	0.386230325598647	0.827723618747726	0.886671572001635	0.256930718795598	0.351515304288192	0.638895553829201
ING1	0.154444810742326	0.659472566915546	1.43161592692377	0.0606758475024681	0.405583525556324	0.413824070012204	1.18749893358212	0.523749812957818	0.417491166981127	1.15638421115233	2.39727885948799	2.34178670664326	2.54941567931467	2.35450463424152	1.95843323462526	2.75726889467738	2.09449983939728	2.36358984223465	1.99811410104054	4.083434876797	1.99896225633305	1.95027523899723	1.95883470085728	1.46042958901453	1.65837270394637	2.42504715772906	2.14542204539685	1.04394506859897	0.827719215930533	0.0823040435659058	0.134661491604482	0.347301905906898	0.210659784703179	0.0705467372134039	0.326873811482	0.517225977720239
cars2	0.00411865007125265	0.0298880900750706	0.106915540521495	0.0265483964972377	0.0399054506737497	0.0151154109304556	0.0367951796559872	0.0229860858181035	0	0.0511184819098598	0.056533260826057	0.101628493994432	0.0878369386000326	0.0628943648478086	0.115901599320152	0.0885934892782144	0.0352044078334092	0.176413883789806	0.0704533692292324	0.0794992381668997	0.0666079097354346	0.064565066791993	0.0930668688291754	0.0747872505876172	0.0546728086575584	0.0547368507624264	0.0410843523035859	0.0557562909623025	0.0349641621507727	0	0.00158777413912871	0.0285086186477423	0	0	0.0237903148653474	0.00554163702805352
RAB20 (1 of many)	0.0100466667671333	0	0	0.00415855848667298	0.013999412319181	0.00205793498571793	0	0	0	0.00321753414615146	0.00544271003418022	0	0.00699156467721694	0	0	0.00952439005806068	0.0391741043860524	0	0	0	0.00502866636146506	0	0.0109493526742699	0	0	0	0.00984125217144803	0.00365824392585179	0	0	0	0	0	0	0	0.122295728834477
irs2a	0	0.11680895292749	0.00823092407448124	0.0486654175831414	0.0828731623749465	0.0320963074331285	0.122926466138402	0.025601067038509	0	0.10643012032376	0.0833079694577401	0.186093530178086	0.277596697543423	0.154997897818573	0.0956766049169235	0.0936954330970046	0.114319459029929	0.313189861268583	0.237899557558947	0.180088728202341	0.184832885604775	0.269343585365178	0.132504918127511	0.232311337990472	0.252133600645091	0.16609065938306	0.213111306284038	0.149659124981295	0.0563390650391992	0.0109233881105755	0.0345960587373418	0.0198927060351054	0.0529652600859097	0	0.00204033122737145	0.0129017943153626
lig4	0.00812733914979905	0.0289469561686175	0.121825550500374	0.018968962053918	0.0876781081642479	0.0716919373416945	0.0490981730619786	0.160261870344428	0	0.0507575628889424	0.0170096876764406	0.0210820488694098	0	0.0233085539519118	0.0702518693980966	0	0.0279851790491756	0.0457313390624419	0.0286181169851386	0.0269594194956382	0.0217744250440762	0.0397106648561725	0.0288230199901452	0.0219535047908105	0.0230413773400741	0.00773792774286223	0.0453092500797175	0.00388181880290919	0	0	0.0672037943225093	0.0974906460787953	0.0414205749845752	0.147651969098738	0.138446068511323	0.0573183925386839
fam155a	0.0133125657307933	0.175304766907141	0.0557356471459515	0.00637448573836306	0.0648472532167156	0.0949297074006395	0.211588360405616	0.063435128510566	0	0.232747105906369	0.393880725945038	0.314346416501136	0.280996001658191	0.36388575400233	0.262854980136903	0.273136822186924	0.216073813766356	0.218012374148512	0.315812697048346	0.500928660071819	0.291464240902278	0.336324020063906	0.259878985085518	0.453885017354853	0.268455518076465	0.28873859047348	0.300825453443856	0.209160930232408	0.187246106681369	0.0155501687581013	0.039571775317672	0.0701216029706856	0.00978529114176734	0.0163172064942482	0.0571434976803782	0.0784450321253514
ENSAMXG00000008197	0	0	0	0	0	0	0	0.00928885458205263	0	0	0	0	0	0	0.0121832358674464	0	0	0	0	0.00156874261514414	0.000231706123786633	0.00137800646560634	0.00663989461159273	0	0	0	0.00514612949308566	0	0	0.00486678395616001	0.000267963682346204	0.0202546256920519	0	0	0.00875798618865578	0.0037861965119286
si:dkey-1h24.2	0	0.00445828494236552	0	0	0	0	0	0	0	0.00395402798491718	0.00376964740226058	0.0121460530413599	0	0.0209109779947587	0	0.0167180884016367	0	0	0	0.00111322624096895	0.00389680019621402	0.00433638605293632	0.000829986826449091	0	0.0102989906761507	0.00562291811456808	0.00742718890677263	0.00399787632809452	0	0	0	0	0	0	0	0
tbc1d22b	0.0482283126214378	0.0784576626714788	0.12254860222789	0.0582148579257503	0.0872953764684888	0.116299395204451	0.377229126425157	0.105085278159077	0.379624541439213	0.0840086309886836	0.101012841749148	0.129539762504049	0.179052749659939	0.129492272502327	0.175641769753022	0.142746986034436	0.183363223338869	0.173227144167681	0.177465234272801	0.131459394226573	0.163899921741625	0.121737760874963	0.154071631297538	0.0974610687180458	0.0653287851875242	0.104440229835447	0.149075264164148	0.108618129827764	0.0774931345055703	0.0806037374485138	0.135653426518737	0.0396050880422966	0.315755825895155	0.0543183052688756	0.0602326816625354	0.0724589274104758
ENSAMXG00000028887	0	0.0742973638209729	0.0162054907727991	0.002651050916349	0.0220490598983942	0	0.31667129243456	0.0397407152085832	0	0.655465806530013	0.476035102137551	0.632178848801775	0.373961064818107	0.461117409689713	0.548815162860495	0.547030845550203	0.342529888455588	0.28155099291475	0.649943233602358	0.144905321675291	0.488535235191346	0.25637640399951	0.372548094915143	0.215100397259785	0.276538315379267	0.30506454603464	0.425077390807248	0.267419669520185	0.245396638133394	0	0.0152002387064217	0.00992728265455538	0.0217083248446969	0	0.0168998121891283	0.0166823088677643
ENSAMXG00000028540	0	0	0	0	0	0	0	0	0	0	0	0	0	0	0	0	0	0	0	0	0	0	0	0	0.00649651851572742	0	0	0	0	0	0	0	0	0	0	0
mapk13	0.524758808321304	0.516030932137669	0.563858429878278	0.272664898599042	0.243501673926568	0.195247536769832	0.525799519913999	0.195695024697192	0.279321350885153	1.70846540035995	1.24894678859906	1.18355983808127	1.19217125627546	0.801462193774384	1.22064394740177	0.966161814399521	1.58167231906203	0.938529636007352	1.10597369338299	1.0245927038645	1.28026760843234	1.1505769668148	1.04208307902282	0.318476676344336	1.09014704474258	1.21717719368124	1.11903960318585	0.635121414198555	0.547100259525422	0.211056708810978	0.994914424103187	0.963019178715227	0.950872124473848	0.128786832565122	0.72120659732842	0.60991477041804
brpf3b	0.278905498883187	0.101114948119446	0.775688553733134	0.101284758558312	0.167418423882011	0.112803810554697	0.151659085892567	0.190836190527832	0.139586823003908	0.193640375360435	0.171070262794993	0.202475450059248	0.11923519003201	0.177172726528366	0.11022879102675	0.233893206800186	0.272511911961612	0.107649895623898	0.17719753961902	0.203262635783492	0.172361207892385	0.176031406438872	0.175411970796594	0.153551739637549	0.151753262932887	0.120223143017269	0.182524061116462	0.0788304276703266	0.030013030460268	0.155916847464961	0.0418030505914392	0.0470540663591417	0.359095622509484	0.0321709571761889	0.0831167403665619	0.143047043417212
nr1h5	0	0	0	0	0	0	0	0	0	0	0	0	0	0	0	0	0	0	0	0	0	0	0	0	0	0	0	0	0	0	0	0	0	0	0	0
pqlc2	0	0	0	0	0.0127967943061866	0	0	0	0	0	0.0038438948187373	0.00633729223979553	0	0.00822390739222364	0	0.0121796745590958	0	0.00667386554296568	0	0.00394105443699673	0.00629787804653013	0.00150740300690722	0	0	0	0	0	0	0	0	0	0	0	0	0	0.00441625694842828
trim33	0.0658192086225166	0.146130863217619	0.260097888767496	0.0551602467491473	0.128431290193437	0.162405532567249	0.303391924119885	0.206466150735008	0	0.255605356778693	0.402342314559098	0.380627877739424	0.296445523952985	0.320975987131017	0.259927770424301	0.347035352986481	0.484129147552746	0.297828608105288	0.261385129265394	0.247699603847409	0.348284640350337	0.288362028770672	0.268293542232809	0.223410914932162	0.273993565001914	0.361796075310447	0.425017253778369	0.391409176320211	0.205097613893621	0.338722571457366	0.0835235843495116	0.0870976576787623	0.260762236202462	0.219421141028947	0.299719318662383	0.558908874324925
bcas2	0.417038708624008	0.52463976652803	1.4039519869235	0.169959866134165	0.793546946585367	0.633061547139032	1.53198125108559	1.03682879037277	0.29868578255675	1.07331284973084	1.06900917345145	1.04485260553555	0.783907089590456	1.21503949307574	1.10483077576606	0.818720596500521	1.25391057623776	1.01689417515682	0.694071470639906	0.848656708687839	0.944875731883012	0.818115816742652	0.948967756107949	0.81943184735693	0.877776301690233	0.884567690619349	0.901649110481751	0.758631373067557	0.401316001340569	0.295073254419965	0.265412780228254	0.479769790219039	0.443994406154449	0.198952404051377	0.838324637456775	0.659350879043084
dennd2c	0.248360349817929	0.0255579896703103	0.0515586127319678	0.0765557704473997	0.119893240684445	0.0682615296164907	0.0265973009059041	0.117407659428525	0	0.012513185160447	0.006612392151884	0.0033179381005468	0.00603863275692571	0.0278454826140555	0	0.0337755681050555	0.038796230558239	0.0291063195641038	0.034416701332254	0.0109329689973703	0.0133318906982285	0.0204167002309525	0.0206376766361265	0	0.0167721542014397	0.00635597215591234	0.00361137032724793	0	0	0.647622171183855	0.0073530992637655	0.0121009040176257	0.024751403095163	0.604421555327382	0.409015850233257	0.690544324728413
ENSAMXG00000012309	0	0	0	0	0.0101840360742361	0.00355310470288938	0	0.00640965242377802	0	0	0	0	0	0	0	0	0	0	0	0	0	0.00188745128016383	0	0	0	0	0	0	0	0.0620231493569604	0.00473303101886539	0.0137647196470726	0.0196510368869613	0	0.0318649688704077	0.0229430904263336
ampd1	0	0	0	0	0	0	0	0	0	0	0	0	0	0	0	0	0	0	0	0	0	0	0	0	0	0	0	0	0	0	0	0	0	0	0	0
nras	0	0.0076143774675342	0	0	0	0	0	0	0	0	0	0	0	0	0	0	0	0	0	0.00581000808753126	0.00188690922270656	0.00420850623279773	0.0086619410812205	0.00130463961157226	0.0165905889114514	0.00205857383651465	0	0	0	0	0	0.00224281374441119	0	0	0	0.00272707018033297
asb13b	0.0718634631116724	0.134947376309528	0.349326669326246	0.0883176376823361	0.204314691888295	0.254791217826783	0.235239744577493	0.698225601783963	0	0.626928300401038	0.264148624927122	0.427390409550468	0.18319990904149	0.308390482253078	0.342562380430353	0.346029456400656	0.53029663377943	0.265616044885645	0.328567700082949	0.199604546536985	0.305416094243206	0.422227180215305	0.388682312014636	0.58981493140951	0.291445076926825	0.188804856317254	0.239748429556147	0.220682266928201	0.0235410611345337	0.0148177896840415	0.00494953433774538	0.0154031233839093	0.0344370582259642	0.199104031856645	0.0623648852743192	0.029775039637645
si:ch211-204d2.4	0.108122312137533	0.106796965086196	0.0218486124115995	0.0402478156769882	0.0239569329168234	0.0450886537487291	0.0136723543092391	0.327999198190242	0	0.00630547345932058	0.0187430352627061	0.0357814875406895	0.0185359514465723	0	0.0106550739462132	0.00779688187100215	0.0158330562548489	0	0	0.0211396119913913	0.00837332244029616	0.0229707007837995	0.0039887155570384	0.0150350292986667	0.0163133385461596	0.00586381638279932	0	0.0240742105803851	0	0.0283399414320508	0.751356732229484	1.31680120963222	1.06670928394716	1.41168801859492	1.38647764159952	0.512338881510822
ENSAMXG00000012363	0	0	0	0	0	0	0	0	0	0	0	0	0	0	0	0	0	0	0	0	0	0	0	0	0	0	0	0	0	0	0.00473346153236911	0.00345813153694927	0	0.0220034105286319	0	0.00156363925779048
ENSAMXG00000012375	0.29813825221442	0.148407547326811	0.51051125099975	0.121803062214895	0.190494557052141	0.182729449313915	0.217462345844534	0.148777539716074	0	0.159402955616683	0.122566221405508	0.177352139422627	0.19980120976064	0.281901683704697	0.225316759090688	0.254410633747113	0.091613509261018	0.210007606856475	0.167128176018086	0.224079270719733	0.150722478141583	0.210168878043691	0.148708164837136	0.189997049477956	0.108353501075715	0.164691356301869	0.185223406610897	0.0938388630183309	0.144576613435373	0.441831598923051	0.326709392308016	0.148790048014182	0.601858795802697	0.716056801483066	0.186193005314064	0.626385680038331
slc2a6	0.0799405907309708	0.049572090801481	0	0.197056685224948	0.000858719662722395	0	0.00911444092019395	0	0	0.00153515882139103	0.00405617642095972	0	0	0	0	0	0	0.0342982576485115	0	0.00335458800291983	0.00444650142762082	0.00162881517378155	0	0	0	0	0	0.0157072668099169	0	0.0213965959865414	0.00447400993213693	0.00817598015645904	0.200810243458754	0.0167378023265545	0.227084104670192	2.03245469046166
ENSAMXG00000028045	0	0.0111724977794661	0	0	0.00717037038866929	0	0	0	0	0.0124346048739025	0.00272243965440262	0	0.00556413978677103	0	0.0141254908608074	0	0.010703223168625	0.00570224908108256	0	0.00520619662346912	0.0128003518484378	0.0041491165844912	0	0	0	0.00420035350175071	0	0	0	0.0126737893362736	0.00144940433829909	0	0.0540891008304383	0	0	0.114597311274295
ENSAMXG00000027801	0	0	0	0	0	0	0	0	0	0	0	0	0	0	0	0	0	0	0	0	0	0	0.00171951776468193	0	0	0	0	0	0	0	0	0	0	0	0	0
si:dkeyp-51b7.3	0	0.0217666115874354	0.016837625299232	0.00750541383011463	0.00528006275444298	0.00699468963163167	0.224200648866684	0	0	0.0201517877436166	0.0625333510270754	0.0246510965395677	0.0333973951100896	0.0347217315604469	0.0785717572566695	0.0126691650260098	0.0592567763084419	0.0671302558227116	0.0632570199820967	0.00897333461658849	0.0548585447652932	0.0318491248603226	0.069586109799579	0.10777222029272	0.0469547488965306	0.0310147235698311	0.0696388617251607	0.0270872991640262	0.0384726724435915	0	0.00716160878934016	0.00334969660123034	0.026300493660266	0	0.00528722869907738	0.00308519995643698
traf1	0.0650573171571246	0.0693506404576849	0.0217465746482285	0.0190215871786457	0.00715191635327384	0.00396077250907017	0	0.00817814031491457	0	0.00224960440706502	0	0	0	0	0	0	0	0	0	0.00744829147585738	0.00310021035969462	0	0.00214916217061941	0	0.0137819898538097	0.00134026087373751	0	0	0	0	0.880042363580064	0.485262946766519	2.34843524400026	0.0158686079263697	0.129000833570027	0.0767450350065142
phf19	0	0	0	0	0	0	0	0	0	0	0	0	0	0	0	0	0	0	0	0	0	0	0	0	0	0	0	0	0	0	0	0	0	0	0.0113900405485444	0
ENSAMXG00000027913	0	0	0	0	0	0	0	0	0	0	0	0	0	0	0	0	0	0	0	0	0	0	0	0	0	0	0	0	0	0	0	0	0	0	0	0
ENSAMXG00000012467	0	0.0151894036299226	0.0156313590232797	0.0128628242938796	0.0394316835146609	0.0283624411203219	0.0814110376683463	0.0335090182173418	0	0.0746764002880167	0.116421032159821	0.120894095930235	0.0975025894629937	0.141717237328365	0.118637481399211	0.0458079085254826	0.135522892943966	0.0674007718388454	0.0567076087302781	0.0600124980832733	0.120048765511892	0.0771317574205018	0.0961842225981669	0.0322046113870594	0.106016590253344	0.0987656017170064	0.127800569659635	0.0700093918898415	0.00286823719862715	0.0229069820296141	0	0.00687678561250224	0	0	0.00577892379908479	0.00253717214972102
ENSAMXG00000012477	0.119118629542435	0.161517167991964	0.0123963495246045	0.0579889017191674	0.344844851097916	0.327656526318493	0.610212786041854	0.0741426375589963	0.0442791356712717	0.413560775033143	0.567726030518852	0.397260177332808	0.419441160073002	0.515208418571292	0.39626061695051	0.25561598830462	0.493554693603351	0.449749619755234	0.432911241453437	0.449384366633474	0.520761104368137	0.475272233803333	0.480308218117391	0.370991052656223	0.572665043328501	0.473478018925241	0.472624806076438	0.509215583603329	0.286193339820956	0.042228961339029	0.0258916114931973	0.00513303231528711	0.0307971954997471	0.0181636545272909	0.0280422154620148	0.111986485235092
endog	0.158804204696191	0.14961361309257	0.467871745370063	0.0578178108145792	0.398925628396023	0.176265095806991	0.3699600358301	1.14355659042862	0.43415298772566	0.478892944843592	0.476499994355674	0.452636039976935	0.40335348472537	0.426453004600522	0.373651644276223	0.366741796049965	0.400159418913684	0.513782707876053	0.460149522894413	0.309397963410266	0.417471132798683	0.479446291329511	0.404707771322204	0.394111591310367	0.309178333427394	0.455237901877683	0.41084419852778	0.360534915225978	0.172267196342732	0.11380784292928	0.0647831674670099	0.130045200356371	0.150862649843933	0.0760063080495158	0.132087074983058	0.137715223590519
ENSAMXG00000029015	0	0	0	0	0.00102215664714994	0	0	0	0	0.00518777653982251	0.00480014131616035	0	0.0384142327544499	0	0.0075431847325941	0	0	0	0	0.0154832100444468	0.00641064085345589	0.00446820519181657	0.00351908470014583	0.00715371930262093	0.0108262789318648	0.00318845015814713	0.00314934382831476	0	0.00930862850431856	0	0	0	0	0	0	0.00372871241818485
ENSAMXG00000025631	0	0	0	0	0	0	0	0	0	0	0	0	0	0	0	0	0	0	0	0	0	0	0	0	0	0	0	0	0	0	0	0	0	0	0	0
ntng2a	0	0	0	0	0.00075516182750969	0	0	0.00883228376361276	0	0.00241405933130668	0.0123519007104813	0	0	0	0	0	0	0	0	0.00193334745965877	0.00397427687065454	0.0119721882803033	0.00144409170097829	0.00664486238016396	0	0	0	0.00145117829873144	0.00794798836414503	0	0	0	0	0	0	0
med27	0	0	0	0	0	0	0	0	0	0	0	0	0	0	0	0	0	0	0	0	0	0	0	0	0	0	0	0	0	0	0	0	0	0	0.00472178086687175	0
ENSAMXG00000012541	0	0.00191755289569663	0	0.00985274793390314	0.00227468272247978	0	0	0.0101879952416783	0	0.00740687253187701	0.00708568578101263	0.0257460243742098	0.0172245408368026	0	0.0148862689055615	0.0154588177096216	0	0	0	0.00395384686463486	0.005746186478104	0.00160200340137362	0.00604105698836772	0.0110364518396122	0	0.00947661920383798	0	0	0.0104631185534111	0	0	0.000823668272545242	0.0200845156418208	0	0.00222129421486135	0.00252524295993828
rassf6	0.00698375230027341	0	0.0128565340298111	0.00988999360117414	0.00407174350084078	0.00450848496871111	0	0.00606641143251633	0	0.00244466416116421	0	0	0	0	0	0	0	0	0	0	0.0025827654913146	0.0264987714710141	0.00481919434058735	0.00964520138696102	0	0.00829236338105031	0	0.00523450308244721	0	0	0.000969731762497176	0	0	0	0	0
si:busm1-57f23.1	0.918431097981902	0.0909345163659395	0.0485023111764958	0.0522280568098636	0.0546511160599516	0.0158508734541727	0.0502857347748087	0.0221956037648673	0	0.374730662361919	0.0960606762379265	0.072308171756308	0.0527192912973748	0.0458942764637973	0.169275872565519	0.128718318888278	0.0197496546515022	0.0832419592524496	0.0303857701080841	0.103859813709881	0.0917223202247798	0.504115310557029	0.0599731660178703	2.19233632977973	0.0270356367308039	0.30875531159264	0.0301827253744886	0.024450096699736	0.00379392319733636	0.0365085985207129	0.0092383229158037	0.0131196933478109	0	0.345792284051665	0.0350472248364731	0.0392636299526189
tmem267	0	0.000936668998972474	0	0	0.00167375445888188	0	0.0110970178983802	0	0	0.0015988203900209	0.0020107745342644	0	0	0	0	0	0	0	0.00704263045064384	0.00613191344262535	0	0	0	0	0	0	0	0	0	0	0	0	0	0	0	0
il11ra	0.647631725746526	0.00938849428858397	0.0495232661308498	0.815113843584884	0.129640178329739	0.708648065543706	0.0310117906828176	0	0	0.00344035592546262	0.00410246311885656	0.0091772755972571	0.00873945584652117	0.0291752112826494	0	0.0375634822850617	0.010703223168625	0	0	0.0439406968506104	0.00608867264136246	0.00785787090674572	0.0108599414210903	0.024327925178549	0.0182279653023211	0.0089822346193498	0.0126146673259933	0.0112435362136761	0.00531063497138099	1.00149037424252	0.0116433417663055	0	0.00658644811953613	0	0	0.00564963337935515
cntfr	0.0725155013058751	0.367802589078232	0.0344143428920895	1.08350144210792	0.882681090071842	0.297922639636958	2.28916754165769	1.23377351742897	0.306548225072563	1.11457018095866	1.39519616654509	0.79586160797101	0.595127658389939	1.08181238810286	0.628769410667809	1.50042457805446	1.10520869289331	2.66748835716698	0.960583690587974	0.838274963780723	1.44595125454637	2.06469380345912	1.15346264717505	1.97071303142042	0.78833582004306	1.34562604887448	2.13816265002927	1.86160160747894	0.498036431565316	0.0527903883807952	0.058119683403288	0.14259577193323	0.0593078100677468	0.0277325198460845	0.145588122243107	0.0963262384717345
ENSAMXG00000027846	0	0.00333793411919429	0.121074913366768	0	0.00241115638474319	0.0165919673316603	0.0125610782429564	0	0	0.014845434565414	0.0038438948187373	0	0	0	0	0.0579114462866956	0	0.00729330766089037	0	0.0136306928238097	0.00694170920870311	0.000901909821103481	0.0217820956647787	0.011812451779277	0.00741371798845401	0	0.00802458956567528	0.00667266511729085	0	0	0.00149077441705875	0	0	0	0	0
galt	0.0356634853281772	0.0113831326943684	0.00705592810855969	0.0511597698366718	0.0326637077638968	0.00578807843553161	0.0634007566590711	0.181793130264691	0.0575307789667472	0.049194559786073	0.0394579198878292	0.0650610901810824	0.0353348121191673	0.0196818998909756	0	0.0238957979170478	0.0235071166132159	0.0334946406675471	0.00704263045064384	0.0125793809991123	0.0471885757357322	0.0321460576015443	0.064870199051588	0.0375814947555998	0.0145140679921126	0.02701695511135	0.027952539630839	0.0206724132338128	0.0336560393600795	0.0445543470784396	0.0109432519563243	0.00524596533232551	0.0472110096074405	0.0182565038795071	0.0994516063209118	0.100783593655185
sigmar1	0.03999600039996	0.124430426621615	0.208045105131801	0.143422464668682	0.90408955346436	0.484246949933444	0.608601178653254	0.163456177680755	0	0.396105622767124	0.558683096206331	0.504142609951744	0.550055040978026	0.524795762167248	0.404165806971271	0.505864172859055	0.429613367395279	0.571886379437119	0.292534406822083	0.361033147138025	0.50461231550272	0.395470716016511	0.486709799807273	0.31936957395818	0.49031324640127	0.569158000502629	0.494387012915879	0.506553140272254	0.631827635399778	0.243710546448877	0.0777563427289957	0.0244793574884032	0.220742281833891	0.0163172064942482	0.0687208879999427	0.0747524083762133
katnal2	0	0.00684235554932141	0.13961936999469	0.010407462566959	0.0892538670996302	0.104150059658041	0	0.00558809941349617	0	0.000957560534104284	0.0111988523088556	0.0226821230509176	0.0118884371590312	0	0	0	0.0618380492564382	0.0203534167280661	0	0.0591590929452162	0.0131196881760069	0	0.00256468023080028	0	0.00244818777796112	0.0277345915057613	0.00697772857703462	0.0188068161508806	0.0354524053930661	0.0366425977176557	0	0	0	0.0429000429000429	0.00848050543812411	0
hdhd2	0.0223651104277327	0.10252482178633	0.145832079056724	0.0555533452955029	0.207112756735106	0.236959289308584	0.213466382664085	0.226237340392598	0	0.306082153912803	0.256047287367643	0.2090917408379	0.131637666443846	0.144700082123601	0.161393509005166	0.312278709240905	0.269913397537773	0.172194317857895	0.207428428863851	0.113862655674627	0.178128118613	0.196482863549956	0.24101789796973	0.212058956503684	0.171376808570565	0.230869995001268	0.15906981555349	0.123031201027006	0.0822121760986366	0.0579096279969367	0.0442478502776871	0.0102432947339243	0.0149964383458928	0.023285597857725	0.0153717052892671	0.0209722039520499
ier3ip1	1.54584923994103	1.2097767957964	1.54169895420624	0.766399793219034	1.60461512646564	1.36937048130031	3.81086097904629	3.64311671311226	1.23103840399949	4.39910814656918	4.31713374921595	4.04571290021794	4.42947985155531	4.54675625456625	4.44550919628445	3.30426104258177	4.47492360279171	4.04919990675141	4.07864492706831	1.72865550580781	4.29622893439431	3.00995336541259	3.92556745960895	3.6089675516491	4.93352963682795	4.40081750158515	4.88115756132111	3.31319478796448	3.5599828499868	2.75630859042089	0.475161457410575	0.59388115532933	2.61037349856328	0.896026398299301	0.84937780587994	0.997501235686331
zgc:153395	0	0	0	0	0	0	0	0	0	0	0	0	0.0316011766629432	0	0	0	0	0	0	0	0.00695319005580168	0	0.00148332740002373	0	0	0.0298329486519492	0	0	0	0	0	0	0	0	0	0
smad2	0.799817863820666	0.560356433317003	1.55293143227119	0.443782018773762	1.13561177600137	1.3418928622438	1.83038330790888	0.894420571861736	0.639370051239331	1.72062370410264	1.80542588671846	1.66629801545597	1.83241301496959	1.94174093161746	1.99897190965772	1.87705184102564	1.76173034644312	1.6341115960366	1.290022748779	1.3848193389294	1.78135646574471	1.58370340959921	1.58551159975464	1.69629735596357	1.60150567956408	1.49344812628046	1.62080603804805	1.13329682281386	1.06222062118502	0.65353103245336	0.36647533179996	0.331164821367353	0.889833352140257	0.206194378561899	0.519737416878641	0.990260460057022
ENSAMXG00000009925	0	0	0	0	0.0183815165081368	0	0	0.00221088138333964	0	0	0	0	0	0	0	0	0	0	0	0	0.00291220710950307	0	0	0	0.00328144709191596	0	0	0	0	0	0	0	0	0	0	0
ENSAMXG00000009931	0	0	0	0	0.000399217565509008	0	0	0	0	0	0	0.00485324279123582	0	0	0.0116103564379426	0	0	0	0	0	0	0	0.00323524083132748	0	0.00253890619858715	0.00301378747494036	0	0	0	0	0	0	0	0	0	0
ENSAMXG00000009937	0	0	0	0	0	0	0	0	0	0	0	0	0	0	0	0	0	0	0	0	0	0	0	0	0	0	0	0	0	0	0	0	0	0	0	0
si:dkey-88l16.3	0	0	0.0167246454375167	0	0.0217788878255055	0.00527430611228787	0.0304786599267896	0	0	0.00823302500009466	0	0	0.00232724835463541	0	0.0141254908608074	0.0563524513065491	0.0101764287451547	0	0	0.0175654890067268	0.014373299830207	0.000834707749201373	0.0164962698660806	0.0025489396411093	0.0245298029488817	0.0112172498976062	0.0227896325269867	0.00314729068628562	0	0	0.00557464484319595	0	0	0	0	0.0336129297112693
ENSAMXG00000028377	0	0.023535369831002	0	0	0	0	0	0	0	0.00308827271671645	0	0	0	0	0	0	0	0	0	0.00374509817058307	0.00224712031531592	0	0.00431010702857773	0	0	0	0.00351923331390717	0.00205388068432018	0	0	0	0.00144572077493525	0.0117664362406236	0	0.781357931749764	0.0371771711570648
si:ch211-95j8.2	0	0	0	0	0	0	0	0	0	0	0	0	0	0	0	0	0	0	0	0	0	0	0	0	0	0	0	0	0	0	0	0	0	0	0	0.00172037860716083
ENSAMXG00000009965	0	0	0	0	0	0	0	0	0	0.00132197266501962	0	0	0	0	0	0	0	0	0	0	0.00170427664363848	0	0	0	0	0	0	0	0	0	0.00296472708107903	0	0.0185275764447804	0	0	0.000470864261463767
ENSAMXG00000028583	0	0	0	0	0	0	0	0	0	0	0	0	0	0	0	0	0	0	0	0	0.00253858780391338	0	0	0	0	0	0	0	0	0	0	0	0	0	0	0
ENSAMXG00000028260	0.219766110330498	0.140013688075835	0.00546309569595469	0.0979582068776892	0.00297335348748205	0.0365843125880993	0.0100320020866564	0.00348332046826974	0	0.00476943023519115	0.0090772107546793	0.014127556293014	0.0333389687007252	0.0109110033103984	0	0.849009631668599	0.053634709811782	0.698672228129864	0.0396018298229246	0.00954159729105953	0.0177024263331664	0.0515141783368946	0.00250583358057558	0.0310600821064033	0.00710689683334179	0.0037616720342833	0.0533890206953661	0.033540260019438	0.0104560835932999	0.0126737893362736	0.0256949242566333	0	0.149749807228127	0.291473687769108	0.0172343263558399	3.55528640816698
ush2a	0	0.0110837097176425	0.00987091191486629	0.00486964211539201	0.0230817958991691	0.0431949682419572	0	0.008167785925598	0	0.00671984628005644	0	0.0285805430900328	0.0249548317545243	0	0.00999920006399488	0	0	0	0	0.0293283940811789	0.0113744721734503	0	0	0.00651486170251578	0.016470992752211	0.00179573512906846	0.0165249685938983	0	0.0105541788215626	0	0	0	0	0	0	0
kctd3	0	0	0	0	0.000633935077187301	0	0	0.0196228083080746	0	0.00139063761569062	0	0.00699930146971332	0.00479733882020965	0	0.0489903030213192	0	0	0	0.0198610915258681	0.00545637097291608	0.0120410760275093	0.00814078294327592	0.00791640600726727	0.00511706828829972	0.00360867004630645	0.00290193799752492	0.013602974318405	0	0	0	0.00591864117468455	0	0	0.0138662599230423	0	0.00177360814327348
ptpreb	0	0.00353400185471016	0.0195604979119567	0	0.0058680061026266	0	0.0106869743200719	0	0	0.0204575712146922	0.0438209416224131	0.0484158306502419	0.00764299275138567	0.0274584964825666	0.0181554103122731	0	0.0081971513259712	0	0.021739581211194	0.0181110901636687	0.0458903766305719	0.0616462645746855	0.0247388765923478	0.0742888124975886	0.0269158119704411	0.0135493918288877	0.0277858855054488	0.0414130068165853	0.0911172001115336	0	0	0.0128547825477064	0	0	0	0
ENSAMXG00000013422	0	0	0.0068499156090397	0	0	0	0	0	0	0.00065950001193695	0	0	0.00572564211644925	0	0	0	0	0	0	0	0.000300804405124095	0	0	0	0	0	0	0	0	0.00437746916620156	0	0	0	0	0	0
grid1a	0	0.0826863442164212	0.0613475195909406	0.0158500167691851	0.0217795552424227	0.0360880543049213	0.346181942679408	0.0301413400481177	0	0.248070848979868	0.305284617608544	0.360187880183029	0.224483048816986	0.240387669289256	0.250123515640312	0.032796458031983	0.235529534592355	0.0689741308068041	0.27445044111141	0.275381899623129	0.225705596615692	0.17279764856313	0.308348853055897	0.0999908240034835	0.253119190015939	0.272533919506501	0.250724160117399	0.246621556230472	0.167977423705205	0	0.00210051232403366	0.0170554888657013	0	0	0.0244755317156111	0.00540992001193253
zgc:92749	0	0	0	0	0.00855091557401919	0	0	0.0129628045286854	0	0.00297537652719104	0.00892850657283904	0.0160873839200461	0.0192108386906643	0.0531536032827665	0	0	0	0.0729330766089037	0	0.00614108645604229	0.0120031420514482	0.0108645303142003	0	0.00366266096076116	0.00487084942743165	0.010605991128167	0.00786267368646173	0	0	0	0	0.00159961097461097	0	0	0	0
ENSAMXG00000004211	0.0239486540856404	0	0.00442891764339064	0.0564834910212363	0.0317267485199182	0.00749494840477518	0.0301232506646064	0.0512221593135693	0	0.0240485293206115	0	0.00930485070818056	0.0173157415306824	0	0	0	0.0551901920009194	0	0	0.00818019344358897	0.00653695548528011	0.00474773388152842	0.0207994185563541	0.0116552421820487	0.00128597250899409	0.00443550371952775	0.0157639984065335	0.00571685254130645	0.00286823719862715	0.0791447125780119	0.00246039381063333	0	0	0	0.00766127951029102	0.00979152939927442
ENSAMXG00000004227	6.29444517486333	0.0129218035654695	0.0233313423921159	0.100468074260918	0.00843310658987369	0	0	0.013332542633644	0	0.00636178415640889	0.00430138607864998	0.007545515842268	0.00638289995570267	0.0129613931942317	0.0274755467633806	0	0	0	0	0.00173941600151399	0.0173118023346763	0.00318130634969134	0.00333839439345493	0.00247921180898169	0.00265294070518348	0.00672554431186571	0.00329448476893802	0.00607037361178856	0.00628451771354163	0.0331180659049512	0.00821425136915932	0	0	0	0.00386521231611252	0
ENSAMXG00000004231	0.112920831101472	0	0	0.0129179439283726	0.00113452518986279	0	0	0	0	0	0.00369621271260616	0	0	0	0	0	0	0	0	0	0	0	0	0	0	0	0	0	0	0	0	0	0	0	0.0141204060856789	0
FADS6	0	0	0	0	0.00231001618397338	0	0	0	0	0	0	0	0	0	0	0	0	0	0	0	0	0	0	0	0	0	0	0	0	0	0	0	0	0	0	0
ENSAMXG00000004242	0.0181920718950681	0	0	0.00521476320212536	0.259764953271838	0	0	0	0	0.00344257695684753	0	0	0	0	0	0	0	0	0	0	0.000634646950978346	0.00100623412351222	0.00930930633162162	0	0	0	0.00302727942031232	0	0	0	0	0.00730164177415292	0	0	0	0.00306212687983969
CPXM2	0	0	0	0.00337721065334762	0	0	0	0	0	0.00130072570088304	0	0	0.00992095840462979	0.00503803718071439	0	0	0	0.0159526779760518	0	0	0.0083008466239778	0.00131571382013955	0.00134570955496847	0.00365767123387881	0	0	0	0.00298636544990193	0	0	0	0	0.0410310276631189	0	0	0
GPR26 (1 of many)	0	0	0	0	0	0	0.0179014168971474	0	0	0.00451349878922358	0.00206487336544624	0	0.0238320021092187	0	0	0.0171398405309237	0	0.0218799229826711	0	0.00505239526446742	0.00808787405653259	0.0167310045295531	0.0322080871034535	0.0152248028687571	0	0.00384098034109442	0	0	0	0	0	0	0	0	0	0
si:zfos-911d5.4	0	0	0	0	0	0	0	0	0	0	0	0	0	0	0	0	0	0	0	0	0.000513736227887637	0	0	0	0	0	0	0	0.00339510385283175	0	0	0	0	0	0	0
bub3	0.383043597931449	0.46288309276198	0.707788575916621	0.161188403195774	0.761164677075668	0.356123857819477	1.0911706099687	0.524314448593609	0.274982723124962	0.822865141681092	0.725781629505402	0.656378601972197	1.10024700787114	0.862916793507886	0.657932359253395	0.686289611824299	0.926120118656737	0.732320957861106	0.661673640782464	0.856745902242085	0.838981458293501	0.694493052987499	0.74677280862899	0.547841836782792	0.683860601655731	1.10660336933621	0.866082548591546	0.477462866043373	0.41442641261776	0.171562602126129	0.357500095473497	0.329103000364238	0.554221452501087	0.657020234941953	0.980783116114435	0.804567372157227
acadsb	0.0473926004967545	0.107874431796236	0.253272284165415	0.0655678876314393	0.250104950510819	0.165932281978023	0.384174273821485	0.179565795453073	0	0.3397333573059	0.314169521843544	0.334475780908002	0.375928116225219	0.491877240548129	0.230248444462841	0.320734920886172	0.156362571423718	0.324186581507211	0.151877267750059	0.235587784288619	0.313239021992349	0.247680206706333	0.318242343236182	0.345603998835487	0.266930568204814	0.348114172724263	0.313469585474013	0.348011260285245	0.181004084722997	0.0504647382126357	0.0401600891140562	0.0214539820498936	0.0350834108091989	0.0277325198460845	0.0454739809660924	0.0457146025619895
ENSAMXG00000004297	0	0	0	0	0.00272877504196856	0	0.0172208330750208	0	0	0.0036548662218738	0	0	0	0	0	0	0	0	0	0	0	0	0.000658318139350677	0	0	0	0	0	0	0.0112546073548859	0	0	0	0	0	0
ENSAMXG00000004303	0	0	0	0	0	0.0104920344474475	0	0	0	0	0	0	0.00938279064836022	0	0	0	0.0787744947789041	0	0	0	0.00230081250338759	0.00640096979831545	0.000851563607032689	0	0.011807886012694	0	0.00281133259414028	0	0	0	0	0	0	0	0	0
ENSAMXG00000025603	0	0	0	0	0	0	0	0	0	0	0	0	0	0	0	0	0	0	0	0	0.00213634677864542	0.00173788761845442	0	0	0	0	0	0	0	0	0	0	0	0	0	0
rgrb	0.0123244535645401	0	0	0.00582591769223003	0.0445003001565654	1.05572757110985	0.024059845321945	0	0	0	0	0	0	0	0	0	0	0	0	0	0.000775364198255973	0	0	0	0	0	0	0	0	0.0028765513601054	0	0	0	0	0	0
lrit1b	0.00855896915775464	0.0057711729909104	0.00642766053724958	0	0	0.00541711809317443	0	0.00391219776316181	0	0	0.00249474108579115	0	0	0	0	0	0.00776610359826878	0	0	0.00303811743660664	0.00590456003189271	0.00149152040817544	0.00346333819545951	0.0148386422607914	0.00741476709012555	0	0	0	0	0	0	0	0.00917048388058196	0	0.0948197295827015	0.00854691476670027
LRIT2 (1 of many)	0	0	0	0	0	0	0	0	0	0	0	0	0	0	0	0	0	0	0	0	0.00280514517971423	0	0	0	0	0	0	0	0	0	0	0	0	0	0	0
CDHR1 (1 of many)	0	0	0	0	0	0	0	0	0	0	0	0	0	0	0.0617283950617284	0.0134200086961656	0	0	0	0	0.00184227325345749	0	0.00261183894356338	0	0	0	0	0	0	0	0	0	0	0	0	0
GHITM	1.76553347983338	1.82717091174337	2.45433357192806	1.27943890750545	1.61858787018089	1.44002472454255	1.56212791440921	2.69812372462277	2.6671235038404	3.22100533296484	2.78533927920097	3.23513999960606	2.95162202414834	3.83612714617374	3.01258319452257	3.03424028012973	3.44404169058595	3.1533323095884	2.71354072557925	3.41225579719702	2.94108320256712	3.2376948321211	2.76207287472745	4.09914962919225	2.80536973075344	2.96594137689663	3.17728531192872	2.67463280044309	2.20665797610055	1.81881334493821	1.57802137327608	1.50990008996456	2.59681067181317	1.23890596366549	2.49161505735601	2.12278828212284
scd	0.0300761061418395	0.0191054813626029	0.0184304067490653	0.0117148033913644	0.351631759319742	0.200014078093772	0.20900155638984	0.0258466784150332	0.155908949173683	0.00153627530053386	0	0	0	0	0.0114453142883304	0	0.0157762050654239	0	0	0	0.0214888479567981	0.0161148458665116	0.00684668221045128	0.0095170109095479	0.0172326486552894	0.00986234143820553	0.0145348772546214	0.00829600132736021	0.0109190137843248	0	0.00544247509163716	0.00446321972207531	0.522760314092114	0.0609447865229448	0	0.041610014227933
ENSAMXG00000004372	0.0304429503876811	0.0120805253635687	0.074937957397675	0.00481985011576274	0.0448941903749885	0.00736083673355435	0.0516018589327478	0.00546804556194284	0	0.132214756484596	0.0268952108063847	0.0705591869775253	0.0804319454434478	0.0485999633924902	0.118625571857802	0.04866902164964	0.0422693123709984	0.0651717354009145	0.0527757385527325	0.0419390455475508	0.0862421237541412	0.0742310312030885	0.0699380857627363	0.0674593838318204	0.0783092985779147	0.0661246056154541	0.0548412580576348	0.0548354695474127	0.0278101604404341	0.00666733340000667	0.000869219419231045	0.00102056176822532	0.0120709967746297	0	0.0105396290300911	0.0081463125383098
ENSAMXG00000004379	0	0.00387058318076785	0.0112045188530303	0	0.00677113863213399	0.00392544789360466	0	0	0	0.0246437602541283	0	0.0149763580847512	0.00630922917047074	0	0	0	0.0177343011532616	0	0	0.00255009404746847	0.0153770805920477	0.00807841597082042	0.00851294205610597	0.0287041946750878	0.0228389629983879	0.0158865158563718	0.00651892750181237	0.00897727679922455	0	0.0104891070623158	0.00914897102740933	0	0.0136574706364381	0	0	0.00753112838463791
ENSAMXG00000004382	0.014334517452944	0.0712309191933112	0.172383647624243	0.0237344549033983	0.0664761079359705	0.0171427787758685	0.0746344679263964	0.0265211326334012	0.0395131974079342	0.109185887370522	0.155488189561292	0.136279509888694	0.150961348693518	0.095961135168502	0.196446848777	0.0744723084272086	0.246520320122134	0.108934948149069	0.0697297000203643	0.115994265503972	0.131650592880042	0.161722302974171	0.146555926737831	0.140751280001811	0.0909412907376967	0.21973792882075	0.0737983730168128	0.0928475255797016	0.076020855765941	0.120652743435524	0.0203194081875035	0.0314886556030251	0.0664455806010235	0.0782778864970646	0.0535034665798189	0.0271595081335427
ENSAMXG00000025604	0.0838458069805678	0	0.00114879569449754	0.00155324122612862	0.0112326071539107	0	0	0.0055377762173555	0	0.00432864454556158	0.00753929480452116	0	0	0	0	0.0186863529490432	0	0	0	0.00560766949741823	0.00226145667848723	0	0.0037013944001256	0.00368410426899266	0.00386662614442467	0	0	0	0	0.0147245045204229	0.309127159253309	0.0186960976629081	0	0	0.981185425012847	0.10957050463651
ENSAMXG00000004391	0	0.0074317947041031	0	0.00189419661723003	0.00132361272150659	0	0	0	0	0.0152852910930076	0	0.00297086149338671	0	0	0	0	0	0	0	0.00560766949741823	0.000785150796975198	0.000991182244516334	0	0.0131795783854815	0	0	0	0	0	0.0175212664371381	0.0401979309419827	0	0.0313450145754318	0	0.015953985124912	0.00282936896301081
ENSAMXG00000004398	0.048855730845155	0.638908731437012	0.268240626967229	0.0316209291437383	0.319836405637955	2.5217595498303	0.859057266836806	0.143993465268651	0.0680272108843537	2.43121383199272	1.56338885632777	2.0367740469797	1.88032417595929	1.9398660934888	1.70410076288515	2.09697647998992	2.84463859229327	1.90194563622453	1.71773267640609	2.40515093974552	1.78000429390557	1.62421880190585	1.45263693148704	1.7884807716861	2.16374803575467	1.68210858987376	1.98034949030051	1.27504867219301	0.544453964734078	0.0531996837292991	0.08123852979413	0.0885778984906427	0.0479320807097447	0.0363273090545818	0.121629578270686	0.0736002241767159
dlg5b.1	0	0	0.0176310378360531	0.00454492361574125	0.00374787310242926	0.00927100252912949	0.00653879401098779	0	0	0	0	0	0	0	0	0	0	0	0	0.00850110267909747	0	0	0	0	0	0	0	0	0	0	0.00301111951358397	0.00339599510297506	0	0.0150415522881961	0	0
anxa11b	0.0313984664474052	0	0	0.00352685961550276	0.00481529962475163	0	0.0168329764742321	0	0	0.0136022367645124	0.0133007493866374	0	0.0101257541356604	0	0	0	0.0187964625057564	0	0	0	0.0110003606416345	0.00161113845179904	0.01400464195873	0.00511706828829972	0.0134869849694764	0.00348511514704441	0.00241905362751606	0.0114807309356872	0.0169877925722576	0.00822892879919357	0.00977044038347596	0.00212084804229819	0	0	0.00695585733018782	0.00451234021350953
ENSAMXG00000004439	0	0	0	0.00784382786057071	0.00113007170530985	0	0	0	0	0.00108271580637317	0	0	0.0166700284557386	0	0	0	0	0	0	0	0.000206895988110929	0.00622404188693176	0	0.00308261785772856	0	0	0	0	0	0	0	0	0.0175578134903704	0	0.0113489652885224	0
ppifb	0.337011769048933	0.258134232480907	0.335879291299868	0.182212981924907	0.64990198773105	0.302973349514467	0.666585897547814	0.215423708311356	0.705632548520288	0.470655269930879	0.473022387891899	0.356645604261217	0.265572232567191	0.417934668891188	0.292161519703861	0.260088834838066	0.37611270779205	0.500992118584361	0.435473531106243	0.214313515792276	0.430314872823735	0.586250570086922	0.403679433476906	0.507912623498131	0.299168207299955	0.29845786677895	0.351367992455842	0.341362651068145	0.15873352639074	0.427623607756406	0.469444995964818	0.669070983287683	0.707809338358323	1.40527129972666	2.44176521991648	1.15910431538284
rnf144ab	0	0.00766318757950557	0	0	0.0156344039051764	0	0.0450952310901845	0.371234542368155	0.155908949173683	0.0135232518434317	0.00401388335916064	0.0055459737272966	0	0	0	0.00853352994586329	0	0	0	0.0123085395812571	0.0146203914029891	0.0066383259684855	0.0139605790126987	0.0109851471935358	0.00700482224309708	0	0.0114893249265992	0.00287342033707622	0	0.00871152229496343	0.0367218464656014	0.00214679113761683	0.0207605416840536	0.123737079737472	0.019215404976667	0.039823682128703
sox11b	0	0.00388152190893737	0	0.00230633901892028	0.0124991642618538	0	0.0587581936633408	0.00146624857077421	0	0.0520163858919184	0.0301829280132783	0.059697491368548	0.00533140549710558	0.0319902106685023	0.0483279014605395	0.0158551976508939	0	0	0.0124917398370328	0.00228397481049861	0.0153029430368168	0.0424184818603024	0.0319240874806651	0.031990093081301	0.0262141911314123	0.0389082305422361	0.0231069493747084	0.00435930983651622	0.0518717957245803	0	0	0.0119562163357784	0	0	0.00069041677353743	0.00726098158714246
allc	0	0	0.0315100309388532	0	0.00607593329963009	0.0145343867293393	0	0.00729256565871676	0	0.0265543288255538	0.0160881535220534	0	0.00837715282356125	0	0.038342285431994	0	0.00708371319745355	0	0.0311550743827401	0.0314332123884075	0.00634343595182467	0.0205339713280187	0.0232202810104312	0.0461621373894238	0.0139289729680774	0.0100465125248623	0.00269548753822201	0.00669719721750757	0	0	0.00933316346896355	0.0138813698135732	0.0284530638259128	0.0553709856035437	0	0
rps7	0.162120092498613	0.269071448204905	0.229114511981647	0.354595282061172	0.616755980643263	0.665334577053761	0.377284120024051	0.0825260857834	0.150829562594268	0.262388198298471	0.293219867981499	0.320056037295734	0.32288043202743	0.430583720367368	0.245570665617187	0.223188457565227	0.433181925406471	0.385484137446765	0.225253711341556	0.247901566451779	0.337576022072652	0.208886867295129	0.371593355343414	0.264038098314051	0.380584631611963	0.304698648480807	0.320807356965272	0.174962670854286	0.214424374314112	0.633139533271632	1.24738373441127	0.710886068976101	0.315175316203908	0.486277188572408	0.504223268624769	0.340103568216058
RF00045	0	0	0	0	0	0	0	0	0	0	0	0	0	0	0	0	0	0	0	0	0	0	0	0	0	0	0	0	0	0	0	0	0	0	0	0
rnaseh1	0.412494884381286	0.328483116429866	0.779589445160347	0.116275664148539	0.437330686974962	0.462418309371145	0.701392848421274	0.697802185940662	0.187333478862905	0.844171160057033	0.68662632560495	0.795008342495599	0.612770049296925	0.608793400253892	0.720674626662734	1.11606357605777	0.608339888030591	0.631727890838046	0.521596109771909	0.752005109998832	0.668202975002854	0.682099616438099	0.666946838001773	0.737970412803816	0.616843506186156	0.534798745116025	0.671997852420364	0.58460488510745	0.304132219444568	0.175976226836543	0.192831712038015	0.170850986839832	0.229499973287415	0.303978979957627	0.254211363674486	0.256384811200531
RF00045.1	0.0100466667671333	0.00729572871562344	0.00601991870701778	0.00230633901892028	0.00476140867982407	0.0284880805870824	0.0412919422903815	0.051007512833835	0	0.0425811457460463	0.00410739692898146	0.0330421073991084	0.00382856013978839	0.0101749326073898	0.0110163703263049	0.0231659516109603	0.0117242778137974	0	0	0.0120249048751384	0.0172001970595808	0.0190564630783786	0.0258241168911887	0.0177330342326965	0.00745165420065183	0.00312453913047825	0.00268863460380281	0.0191109253238877	0	0.049163296164081	0.00868909230662004	0.0121034603793224	0	0	0.00877593288166532	0.00622738438694962
ENSAMXG00000028187	0	0	0	0	0	0	0	0	0	0	0	0	0	0	0	0	0	0	0	0	0	0	0	0	0	0	0	0	0	0	0	0	0	0	0	0
ENSAMXG00000028816	0	0.086080219519864	0.00657272058050268	0.00166822228394645	0.01734488181952	0.00600067915726574	0.239748601572585	0.0208481234352632	0	0.178719756640391	0.289023080774471	0.237083993356729	0.355408162391481	0.336302082583727	0.118248889508278	0.224632548087619	0.265034239118207	0.37550723005108	0.34540557190733	0.054237744169536	0.317864068674273	0.33056166738169	0.304921281383786	0.310842688970259	0.245606699799588	0.255143991532427	0.200897570523823	0.241946493966956	0.0631290646930566	0.00729841770304198	0.00865870277505879	0.00367539634555341	0	0	0.0355578444672	0.00969519449670997
myt1la	0	0.157193695339222	0.304846914341941	0	0.0211574898495463	0.0516386475816742	0.151688939062193	0.0174450130093491	0	0.486588769919349	0.625279399827302	0.607095249060177	0.564660117398162	0.504322755320011	0.631417774995248	0.503150270162356	0.331879735706051	0.703866721808202	0.788594157267975	0.0572875226563842	0.579091881379684	0.65767241943431	0.776768711570499	0.352142090706804	0.597001773895288	0.538735359598537	0.415781942838495	0.312114068781156	0.123045015744789	0.026615651483812	0.0296722921947262	0.0185763907912962	0	0	0.0681483448852279	0.0251709205005494
fgfr1op	0.221159804021135	0.243768912127869	0.60159792868368	0.10639014496669	0.216264552911994	0.186962177346099	0.244776088054606	0.476483016616548	0.705143578143196	0.56915001033675	0.377839843261781	0.533591156147579	0.375831649292962	0.300390744966204	0.415667913360538	0.266712607804464	0.556051795784746	0.423011817151605	0.36282434303642	0.468387232398884	0.440679583772928	0.501957588847642	0.451713755244343	0.451153036716271	0.48432925408689	0.44354697262077	0.378085805084715	0.263003607309714	0.281825077319578	0.104508014873154	0.0618820977600967	0.0515032168654228	0.101370575973356	0.167555473645576	0.18483477324664	0.153641494196237
ccr6a	0	0	0	0	0.00231465943258439	0	0	0	0	0.0153222410464724	0	0	0	0	0	0	0	0	0	0.00649649319297443	0.00109463816256364	0.00177553854747453	0.0146337841400424	0	0	0.00282846384996923	0.00276719479501728	0.00198682338729546	0	0	0.00452166636377247	0.00325215414560219	0	0	0	0
acbd3	0.339360571147742	0.17269551622217	0.778707139487028	0.204135149423337	0.288267614037253	0.394469282173987	0.666980089447402	0.623969577329572	0.426921204782087	0.443398144263915	0.43996140093736	0.519643201466117	0.427471483262178	0.288867850869505	0.50404138086938	0.575064431177857	0.475044820453524	0.55521639742811	0.431801367942623	0.429753655894849	0.412989281610071	0.464350720410066	0.428353454189138	0.478476065274342	0.390954510396868	0.363339924220982	0.349579111238416	0.300341312710234	0.195694551835915	0.504798626394774	0.110420523895784	0.135343326663192	0.33298523655532	0.33422247217204	0.236638373635166	0.332958102211706
nhsl1b	0.0135228333040339	0.0881614314856402	2.32833721597451	0.131107926812589	0.329385917825494	0.45138282837702	0.16470040642322	0.402463149854557	0	0.0140043554104486	0.0777102901866652	0.0133746342037545	0.143959796528799	0.0399857103701763	0.00723662310219559	0.265643019927815	0.012809542596853	0.102613790955597	0.0851154960771759	0.964855949207041	0.0585330689564647	0.0567569763690359	0.0440234916333925	0.161202427809679	0.0464075889150313	0.0613675340614765	0.105094412228955	0.0566081810267794	0.125085562341796	0.489971555196537	0.0149845534972484	0.00882549312455998	0.0245134088346325	0	0.0389429578113979	0.0289665841405619
hebp2	0.683802093243224	0.612739581870056	18.3418167604021	0.612078917136177	4.53184066257517	4.23227487391888	2.03792397103371	39.008696675482	21.9477500795179	0.666044753739967	0.649561916934553	0.691473343359022	0.562751926749812	0.365001935737102	0.556879508725693	0.815335619566779	1.13328584889776	0.532773560216234	0.442494982255433	0.62989807560888	0.491974241173286	0.794519133582263	0.583924813118892	1.61197629970326	0.562211528678884	0.579564797161726	0.67035200877561	0.472071024907345	0.414763988292093	0.500352107288797	0.120612220144378	0.1750656655654	0.531503334521105	0.0836096692453167	0.424286233358203	0.242664043721082
kif25	0	0.00674377080530049	0.780670549088957	0	0.0072492710819546	0.0729050179351201	0.0164260253946353	0.0981811153199102	0	0.0039315391335161	0.0103181285391181	0.00576550647379894	0.00602545755818332	0.0284006997932429	0.0299652403212274	0.0200702329541447	0	0.0223421748766712	0	0	0.0167809077630969	0.0013025071569512	0.00907403878944271	0.00590538628417184	0.0122351098712866	0	0	0.00397753488298092	0	0	0.00320115753856595	0.0135077765900078	0.0120709967746297	0	0	0.0104464012410244
acat2	0.114864130326398	0.274632530090795	0.181087168337445	0.0763582246187849	0.788849957226511	0.387526243820688	1.10491671468427	1.37927531102828	0.615897000785513	0.682640977362686	0.9657120140644	0.718755137491946	1.2331070942895	1.6128934922011	1.12533182055224	0.940830911445834	0.787084987329909	0.96198940498188	0.830326194230401	0.998509855908068	1.04363481186713	0.696521553986017	0.91788349225224	0.671682153561794	0.816334526532615	1.1008685461792	0.977953086891	1.1647932916783	0.721657263304567	0.104858112833395	0.108478858019201	0.103989836034696	1.31245166465225	0.0411506246656711	0.0982924367082565	0.0633949840517129
wtap	0.747354862311524	0.666401479514562	1.5354348378987	0.331471506949967	0.986718781351009	0.625687929499293	1.47437109695349	1.76175059668888	0.646141508468779	1.61606372362574	1.35486995433232	1.31502380398342	1.31844671014193	1.31653327545669	1.23942384075051	1.55054722578381	1.19193143806459	1.38911276482866	1.2100319583872	1.6599889266867	1.28914442211563	1.32011943624921	1.36089549084576	1.65389691255678	1.37945518336579	1.15330166433651	1.35179661863122	0.899078044247551	0.693972708376557	0.830205226927157	0.878389895922973	1.36417231492363	1.67094500226568	1.2054939836075	1.20819417235909	0.824250305330798
sod2	0.304712876399451	1.08025149490726	1.463632828449	0.678115669124422	2.07951832314447	1.70221072668205	1.67233804864896	1.02552162790339	1.01101057238296	3.34538946030207	2.9231808327177	3.13786563437425	2.93505532532205	3.35499981175591	2.788356416229	2.53916706694043	3.16883680002223	2.99039163156083	2.7744033455336	1.90535993867829	2.72636388536882	2.59865509898201	2.76267421376318	2.86096418164435	2.40837911573328	2.70561878927336	2.61551926466506	2.10723511370195	1.22436438231063	0.265793162932648	0.259077641615176	0.295812440676623	0.35884799940498	0.526906719734289	0.349535655633825	0.301735202213941
fndc1	0	0.0396378101537961	0	0.0326518884219669	0.00953580657844122	0.00877648743909118	0.123988665199552	0.00746568398356952	0	0.0160018905132786	0.0183515021963755	0.00521641061915143	0.00644943566114241	0.0762519883154019	0.0133260532740559	0	0.241034838905881	0	0	0.00954458598267295	0.029747488647863	0.0249838562368522	0.0904889788509759	0.0290895418664878	0.0257122391446581	0.0138619967918234	0.0256145094087909	0.0134162061021829	0	0.0567903516881517	0.00242630522482993	0	0	0	0.00289564249239532	0.00631826507803602
si:ch211-198b3.4	0	0.00707682168267959	0.024789914652815	0.0406107862248213	0.393391160990375	0.0753059662784082	0	0.00678504957871172	0	0.00223194619630461	0.0118555106981198	0.0027364437942654	0	0.0037524240659466	0.0183170311755871	0.0336342477364151	0.12472944644434	0	0.00484343593345119	0.0195111382061713	0.0115650738279523	0.0036948358561734	0.00202410793515082	0	0.019893211088552	0.00111864293398564	0.00834641825429305	0.00408319351661793	0.0460757127527365	0.0324791321575887	0	0	0.0240206769987605	0	0	0
ENSAMXG00000002249	0	0	0	0.0184513427311719	0.00851188592275026	0.0442487314289074	0.0312713035755608	0	0	0.0113578414978309	0.00587831419354232	0	0.00586756667316011	0	0	0	0.0275989745224667	0	0	0.0123155639754874	0.0062561675100729	0.00528840279027732	0.00649056537059035	0.00488419571949087	0.00661147959589997	0	0.00399373065757135	0.00260713227963475	0	0	0	0.000555631491859443	0	0	0.00977721664174288	0.017656238450948
otofa	0.0209490075932802	0.129383827227571	0.0354998503259349	0.0118667719927026	0.0155581267508907	0.0119603490508267	0.0953816641974155	0.036940003656193	0	0.165427974223218	0.154599382904606	0.564617804263721	0.152037402856992	0.205956160882845	0.190933536218764	0.0751464039482667	0.218470658252247	0.140896385598666	0.238705614012794	1.66123988393799	0.0960612801303213	0.0681967672429347	0.322812398410421	0.0177596338306225	0.157972138498518	0.0844474519948726	0.251401142574869	0.120109154939989	0.0274070319153387	0.00875493833240312	0.0308937817720181	0.0359623236911243	0	0	0.00387921670856221	0.0186323929901451
ENSAMXG00000002963	0.298296000565489	0.365140610316761	0.441401605890827	0.229891391416047	0.753374201530186	0.671081860273871	1.67568340657878	0.528970020154666	0.483501687800951	0.975923471036722	0.775889997459223	0.972294155317658	0.765181837695302	0.757382913718893	1.1691781332305	0.436949479060073	0.750254589085138	0.804927419638517	0.708961270344909	0.766277156398367	0.814758512905584	0.758203759012641	0.912083048436611	0.762100257776868	0.902961752385266	0.869371370498913	0.97533529380636	0.646141172161438	0.846355797573274	0.447782278737931	0.161060956466048	0.387054784252569	1.05560069105264	0.106558116447137	0.42291790808303	0.492436199317487
hpcal1	0	0.0104067121475585	0.00766419777309069	0.0141549214620946	0.0238766956451303	0.0076779911918085	0	0.0183062463058039	0	0.0174466616026781	0.0240582852272098	0.0132286803197751	0.040260590065928	0.0240952138305167	0	0.0691860255654093	0.0103807988439942	0.068263448991848	0.0286094513731345	0.0261153204211118	0.0293347414260313	0.0559019820158506	0.00385638540771487	0.157611066646414	0.0185047608664166	0.0366396300345497	0.156810865948583	0.00538633670911816	0.0828760557077046	0.0557209962936974	0.00477302967657024	0	0	0	0.00711404525955594	0.00380126095428375
ENSAMXG00000009910	0	0.000600473653617974	0	0	0.00250546238078366	0	0	0.0126481733508047	0	0.00539722360485352	0.00561605724496394	0	0	0	0	0	0	0	0	0	0.000636841486300049	0	0.0101199681975673	0	0.00180750831724952	0.00449293216840588	0	0.00349590699209366	0.00472761380311947	0	0	0	0	0.00756458262415371	0	0
anapc7	0.182873269927907	0.200188455384338	1.17428545874363	0.0973398519279389	0.333592531608046	0.252747522205508	0.468727954656382	0.452878490571813	0.050155481994182	0.434565563610015	0.235134189455845	0.337307239987122	0.360932680762096	0.406979767019294	0.239830287726148	0.425699165439512	0.482134993736883	0.399882682479532	0.48628897475222	0.357343747064068	0.335717843285863	0.427651564689869	0.326489597551366	0.37157706627248	0.265524690537942	0.279570347979301	0.296129475134428	0.294035340226768	0.208879758949798	0.234061414563688	0.0914644477401639	0.148092060121591	0.277159530141505	0.200149073228179	0.190552848544229	0.230514672255729
atp2a2a.1	0	0	0.647207586715515	0	0.00775641147297414	0.0964368228987095	0.0356952725832952	0.00603130488487445	0	0.044577962980469	0.00508085616438407	0.0127696286010991	0.0283509789711747	0.0273518626504827	0	0.357225272225761	0	0	0	0.00323891255454329	0.0161672300636474	0.0153007466258049	0.00519763336736652	0.016486466147195	0.0253384840188292	0.0347033893974622	0.02381804179755	0.00465576721826475	0.0193583856655026	0.00634884355814588	0	0	0	0.0138662599230423	0.00366665688891496	0
ENSAMXG00000010230	0.00698375230027341	0.00479828029634179	0.262921483542934	0	0.00089858998650857	0.0279682045534473	0.0213407223012627	0.00221088138333964	0	0.0246880404271517	0.00781137674583644	0.0499188769242132	0.00665997117564475	0.024531971492394	0.0129048909536714	0.424100874995803	0.0256190851937059	0.0282321586873176	0.00446589862142175	0.0149424833116076	0.00974180198476918	0.033598109455278	0.00380836828635308	0.0318258451110802	0.00735783741058948	0.00958445438599705	0	0	0	0	0	0.000406283994543606	0	0	0	0.00573778155324269
ENSAMXG00000010241	0	0	0.0288676643209758	0	0.00146741874496093	0	0	0	0	0	0	0	0	0	0	0	0	0	0	0	0	0.00273183737918449	0	0	0	0.00631234227034752	0	0	0	0	0	0	0	0	0	0
ift81	0.0147217948812319	0.00390490006384512	0.262302342847365	0.00220660826215918	0.0276764568979345	0.105182877719229	0.0327442386041482	0	0	0.0263626979002027	0.0349161630955507	0.0265927778380889	0.00556413978677103	0.0150001271503246	0.0448738113862783	0.0306816229351268	0.0635511859037211	0	0.0344212663802235	0.0461484859321835	0.0321598921182654	0.0221300244410222	0.0294042983510584	0.0128672911246674	0.0263028004272913	0.0234084506257924	0.036796450430518	0.0175798485585318	0.0155992125005757	0	0.00734573454396702	0.0086210612526402	0	0	0	0.00405396147033939
fnbp1a	0	0.056084371851915	0.0841686367074945	0	0.0124162039004956	0.0738292591594487	0.116999891540687	0.180963511691721	0.0783944810285356	0.0669810455520774	0.125511581609751	0.114668914874759	0.0845687374119151	0.0741147991554327	0.0341282692541704	0.14761787442855	0.0621701194515501	0.115468699261216	0.128374662509846	0.110027478623175	0.0775060943007816	0.0586303220163669	0.0894945022037114	0.0891939934341517	0.0876872700010858	0.0618613911010526	0.106186979860294	0.0621849673886442	0.0434780664982942	0	0.00088288152754043	0.00661948501622834	0	0	0.00534230134784383	0.00894083619011223
ENSAMXG00000027149	0	0	0	0	0	0	0	0	0	0	0	0	0	0	0	0	0	0	0	0	0	0	0	0	0	0	0	0	0	0	0	0	0	0	0	0
si:ch211-248e11.2	0.0686474365609188	0.0230999501542392	2.07818787172166	0.0709290231895814	0.436214570154494	0.906580984634769	0.045023141894934	0.0262757348211634	0	0.0247645936739236	0.00827869737092752	0.0512471756573487	0.0141123641137004	0.0429839937710652	0.0361716146707741	0.0970884505850692	0.294407392311552	0.0309778837573351	0.0318117169577057	0.226712741082992	0.0383181224381438	0.00678827067758108	0.0269814729604924	0.0092397253846009	0.0358197181441792	0.0709123702187084	0.0548776568784248	0.0326156962127179	0.0840284141778421	0.0113814198321241	0	0.0132274694858813	0	0	0.00567991411969851	0.0446605533432285
tjp2b	0.450140298719676	0.0433247452577045	0.00261808615807376	0.156146766961216	0.167902471668605	0.0446789500492857	0.604512774494002	0.510516401365206	0	0.00526893470565219	0.0198859008020508	0.0353323292371671	0.0125576655618831	0	0	0.0123956595358569	0	0	0	0.0563961014632662	0.0105330354510133	0.0177544408343442	0	0.00858877447748392	0.0166188251144547	0.0139249020878347	0	0.00310782924343005	0.0305054148733832	0.0964560076935367	0	0.0768594732604672	0	0	0	0.0175823407975668
pip5k1bb	0	0	0	0.00219591949846955	0.00496326022876519	0	0.00577576627091116	0	0	0.000963676340435243	0.0114816348978263	0	0.00335697088432013	0.0283327060613902	0.0192100814507453	0.0206647434678746	0	0.00437523024649172	0	0	0.00727068723777938	0.000869186327733832	0.00449750298634198	0	0	0.00327593244503149	0.00378364798149947	0.00459004064556017	0	0	0	0	0	0	0	0
unc45b	0	0	0.107630425824599	0.00217073244854279	0.0212839891317192	0.0171245778321913	0.0872692670845948	0.00968596174819986	0	0.00938962007337955	0.00428788518072578	0.013757071306615	0.0171962124051499	0.0418458535829539	0.016431693450327	0.202819251806932	0.0237175336611097	0.0141554437590064	0	0.0127442916995622	0.00794708623388996	0.0126478503246485	0.0128841240496853	0.00609278848892522	0.00143942469073961	0.0188865507809227	0.0190774868307175	0	0	0.0185169754372321	0.00689283056622612	0	0	0	0.0175607883286179	0.00598019123339244
ENSAMXG00000011099	0.367578763567369	0.183756476661319	0.200864818438448	0.117048581454171	0.336366232264128	0.369352667154021	0.858009027126699	0.511770779175786	0.564190339511237	0.377074194058531	0.281867972935009	0.299052517063933	0.323380157433258	0.334720052787208	0.272045978691359	0.773834327418415	0.311899661757173	0.352707364591559	0.452319838848596	0.254153023257866	0.356818783418504	0.263238291615403	0.369083582381459	0.353015693839041	0.342490714645893	0.354265946448688	0.303622399598936	0.281109357163518	0.159919398061238	0.245394673295705	0.0625009439435787	0.0339944910612422	0.192611059684094	0.2768592344371	0.146599934958703	0.267904826850759
dimt1l	0	0	0.0224003880789094	0	0.0149507361729731	0	0	0.0107190333259413	0	0.00615387624843841	0.00158666692053337	0	0.0161186851021441	0	0	0	0	0	0	0.00270947492543525	0.00348714620008633	0.00772777819421916	0.0170792307783876	0	0.00433232623573381	0	0.0052309791137466	0	0	0.0343571772143201	0.00576952812183397	0.00493869840603509	0	0	0	0.00457511444109374
pola2	0	0.0215237027355052	0	0	0.0545636414768015	0.029440859202035	0.0528540419344643	0.0390130087033951	0	0.0137072498397195	0.0470503864548374	0.0112624941143933	0	0.0199419441367292	0.0137786596119929	0	0	0	0	0.0296989993923214	0.0199849997976143	0.0146214189838311	0.0352930407678874	0.0340475660199757	0.0122600317736318	0	0.021055061072543	0.00356067619414647	0.0163879620585902	0.0187923348096508	0.00638699841044022	0.00676798412249132	0	0	0.0289789534519341	0.0198633889958569
cenph	0	0.00909752786880558	0.0122295663037221	0	0.090010520932022	0.0029505000507486	0.0647364262677048	0	0	0.016073910501844	0.00794725891247022	0.00627391931739758	0.0314249995134249	0.00700573489458471	0.0161714631385035	0.00729123374966278	0.0256190851937059	0	0.014037235170012	0.0102150298650661	0.018769753215048	0.0107171162670258	0.0319403211493575	0.0191126324373742	0.0556282243747627	0.00472753395868005	0.0308401636093463	0.0162530209165247	0	0.0312537875976962	0.0303526675248745	0.0350667260568434	0	0	0.0540699036778924	0.0376547795848631
mrps36	0	0.00821618155881635	0.0365417011935385	0.00257778066489212	0.0283062944541408	0	0.0253429968614835	0.0241324717609256	0	0.0319165335263636	0.0557612795869398	0.0316637785725946	0.0514608875640907	0.0136491342042691	0.0261263144461512	0.0708214835017206	0.0542823197390916	0.029798119327979	0.0662923040909493	0.0122307089603071	0.041996505378865	0.0517678060844772	0.0444403501123642	0.0546203659163432	0.0468810843076145	0.0324607892542842	0.0426396421635601	0.024279695092754	0.0123178967798883	0	0.00375811412398281	0.00799025189269092	0	0.00929908171568058	0	0.00764480185935639
mier3b	0	0.00385276281621551	0.00448060792888379	0.0385083450838023	0.00664640470903483	0	0	0	0	0.0134047895475406	0.0458127337825051	0	0.0313174088230048	0	0.0158277936055714	0	0.0414488681084449	0	0	0.00119908677551177	0.00559205997539333	0.00595003866324131	0.00252145642646414	0.0118940443400932	0.00609201471508142	0.0062937009524592	0.010303321458489	0.0199340726658536	0	0.0332817466260629	0	0	0	0	0.020712153334908	0.00968334539598843
plk2b	3.18900755537	0.68570862894272	0.113026515526215	0.0759737586151171	0.16312823401496	0.31026974320633	1.12339925300072	0.226924707805582	0	1.12473816008075	2.53178708767842	2.55767609494269	3.16677033575116	1.65711928022448	3.89978312300351	3.50393170877095	2.12641306835427	3.02272417701982	3.03638425123461	3.1454424005078	2.52847495419668	3.74491008055434	1.67283853881967	2.09002624760045	3.22602233968831	2.57378392983317	2.34329256926017	1.98580354154599	1.49988962497115	1.8158007057479	0.148907197584904	0.111713901120026	0.0559858466177502	0.250912843104521	0.156316317677688	0.218848076328308
si:dkey-190g11.3	0.0446209450716166	0.0103617380873115	0.0686206001775491	0.0145940357164442	0.12296830299251	0.150464437064252	0	0.00987540208335353	0	0.0383384270196499	0.0153666776477866	0.037058638574412	0.00941252076272999	0.008915293004428	0.044875843745305	0.0403949005477549	0.0168663075267584	0.0159126712601244	0	0.0232439879460228	0.0190775470170288	0.0211137060433066	0.0282398107081336	0.0363137799910768	0.00859039397462485	0.00591948552567399	0.0106641641428145	0.0197969829889962	0	0	0.000306567450403288	0.00645729949277912	0	0	0	0.00275591419185572
bicdl1	0	0	0	0	0.00574108435018317	0	0.0690569449684646	0.0333139701705106	0	0.0700375607985285	0.0531376503630803	0.04893087759026	0.0356608128999648	0.0791977518022635	0.0736827540317683	0.0284883467140208	0.0400293267961025	0.053164094502542	0.0241666716307923	0.0248094836878569	0.0587645877912744	0.143760967433065	0.0667751171549909	0.11406525144165	0.0326624901086035	0.0509516710600205	0.0282402455725018	0.0326636984275968	0.0433565758930508	0.00711840035307266	0.00173186533500077	0.00235007408608556	0	0	0.00442423062629409	0.00169289668839971
rab35b	0.422654412452049	0.483029224580781	0.336727210406149	0.184296374812204	0.417597160232486	0.406248742921777	1.2407543629304	1.03671822704917	0	0.830017046155201	0.688307143367128	0.594053043256703	0.62024603242922	0.636310213748375	0.849769212238089	0.599477773079439	0.806940869006705	0.84734457718221	0.571137109370788	0.602103301614524	0.806693343954518	0.81167899954447	0.794293853028622	0.886964752538033	0.765409795291103	0.663941155896509	0.641657410926541	0.487348754874936	0.298333935190557	0.563637350393762	1.12110424033594	0.851026722713008	1.78481716666562	0.545214258020271	0.674399625312309	0.80706001145653
gcn1 (1 of many)	0	0.00432912614424215	0.0221548429349436	0	0.00934170745710443	0	0	0.00714821319688824	0	0.0050998747473546	0.0299954062699575	0.0171262493632153	0	0	0	0	0.0114047322796121	0.0145032632342277	0.0188953008078592	0.0123891194721803	0.00938463894801047	0.0134560835553897	0.00505084229449133	0.00284400517836463	0.00631394002522527	0.00799584869670734	0.0125388244109445	0.00626906504179111	0	0.0312728131433133	0.00671850190567092	0.00444304241772596	0.00978529114176734	0	0.00146817115058371	0.0106969900221076
gcn1 (1 of many).1	0.0430074288577027	0.0157471342537034	0.0112020313783968	0.00622740918725576	0.0222801295360986	0	0.0140005336143863	0.0110628570069753	0	0.0237819399322533	0.0474876112424505	0.0094976568616271	0.0217761033587917	0	0.0142956279750008	0.0647752743185039	0.0240749211546332	0.0382816148716418	0.136106945041383	0.0111515538596043	0.0171143057517705	0.0155257583110701	0.0171920967103394	0.0101122888411658	0.0286433189078859	0.0167623210910794	0.0547289894921145	0.0255459859950801	0.0416445512274989	0.0121589047258623	0.00834758273047028	0.0156051757606488	0	0	0.00809660457820912	0.0185908595525132
pxnb	0.99337214444474	0.02341413407941	0.0647671013523659	0.0944362642381424	0.222505238970925	0.234813961095361	0.354937261887708	0.20786692354594	0	0.0671267379526875	0.0879838944797699	0.0612639837101941	0.0547086462854452	0.0968700334090082	0.159194384161513	0.0054241465647795	0.0644814482920813	0.123649630891736	0.0435100945477152	0.0372221755209374	0.0644917319910591	0.0638466382396764	0.0642656980749647	0.064085947351365	0.070172318521498	0.0689422891060095	0.0799713209878679	0.056323653387177	0.062513677325951	0.89614192284389	0.10836895874287	0.0430240384858977	0.834488208023331	0.0543183052688756	0.314710569358246	0.413801027751698
ctu1	0	0.115246317768705	0.0631649133444404	0.0483840636923519	0.126646062353187	0.0431047320035232	0.15519670156372	0.107971686394803	0	0.268929448128921	0.216175962697901	0.276746544829541	0.160888442052517	0.146899003597446	0.255214438752018	0.197279506584992	0.211690531490354	0.239179889034098	0.168142094884888	0.12895768530339	0.214686719725101	0.211229964274273	0.210924722690021	0.283164750965861	0.211794585315583	0.146635829955144	0.16257698264559	0.149426232795094	0.10749919394494	0.0533050825965604	0.080904936430449	0.202962215923599	0.0500781420611788	0	0.0586537225441192	0.0973580222274189
ENSAMXG00000024914	0	0.0262909981676048	0	0	0	0	0	0	0	0	0	0	0	0	0	0	0	0	0	0	0	0	0	0	0	0	0	0	0	0.0562754347182256	0.0390283954671548	0.0364539320396014	0.167712904872299	0.106708985301178	0.0351306624218567	0.118921736664511
ENSAMXG00000012005	0.0633965357689218	0.101560563713351	0.397038459523657	0.0153297966108359	2.32913742500497	1.36543211672675	0.0474698946195008	0.0245780935289809	0	0.101977551612304	0.881578310381492	0.0994760651243249	1.11631633604686	0.0522111177474393	0.172339113427212	0.4843365801808	0.254044576073305	0.0309815941414208	2.86635055730686	0.344854731344513	0.352239679688593	0.191207901202661	0.669305666478889	0.0269688431590647	0.254623304109835	0.376289603121519	1.10144166150784	0.0595869687220903	0.00621902149915732	0.023465116183939	0.033026706613273	0.0219835173968009	0.0120709967746297	0	0.00387570610520604	0.02563018198944
ENSAMXG00000027594	0	0	0	0.00715871369368866	0.00107071095118276	0.0171427787758685	0.0391300604950735	0	0	0.00221888501915342	0.0601895340490745	0.00388587345109084	0.00150281228777473	0	0	0	0.0242744370758042	0	0.0355169952786583	0	0.00590008755658863	0.0026801158453273	0.00310835656799713	0.00187680783514721	0	0.011685853491724	0.0184929195110882	0	0	0	0.00396425561448351	0	0.00692268605757183	0	0	0.00352797444096569
ENSAMXG00000027507	0	0	0	0	0	0	0.0086352877580116	0	0	0	0	0.0188560416643097	0.0076500499930767	0.00493714764194423	0	0	0	0	0	0.0155958277467294	0.00133786656038655	0.00218546990334759	0	0.00411949840987361	0	0	0	0.00370762554761629	0	0	0	0	0	0	0	0
crb2b	0	0	0.165382994201799	0	0.0119295545101834	0.0369620356283649	0	0	0	0	0.00456285978149377	0	0	0	0	0	0	0	0.00921305748210824	0	0.000229471439158585	0	0	0	0	0	0	0	0	0	0	0	0	0	0	0
sh3glb2a	0.0172201510207245	0.0280535722642869	0	0	0	0	0.00787134444924596	0.0244897941512532	0	0.0061710343007527	0.00330459656163337	0	0.00570459799088546	0.0046912896824466	0	0.00431949769425213	0	0.0125274978577979	0.090976410540714	0.00386841221857494	0.00698480030326121	0.0165339773548222	0.0020986746449882	0.0427754078737224	0	0.0103500741418559	0.00934543410934489	0.0194901914923201	0	0.023767082590612	0	0.00164457995783297	0	0	0	0.00556454969068065
fam102aa	0	0	0	0	0.00123423694288396	0	0	0	0	0.0053142927875796	0	0	0	0	0	0	0	0	0	0	0	0	0	0	0	0	0	0	0	0	0	0	0	0	0	0
ENSAMXG00000028659	0.0413624872827731	0	0	0	0.00638538051834809	0	0	0	0	0.00313563689931479	0	0	0	0	0	0	0	0	0.0545803859924897	0.00233604470255143	0	0.00906287478418934	0.00331994730579636	0	0	0	0.00662519188585364	0.00784756882317858	0	0.0563472292116218	0	0	0	0	0.00340975736166614	0.00761172843692341
naif1	0	0	0	0	0.00634257108140287	0	0	0	0	0.00264673012365028	0.0123519007104813	0.00940233140209446	0.00669765896726117	0.0530894594750473	0.00482253086419753	0	0.0197025700032312	0	0	0	0.0110373706275261	0.0198465523390711	0.0045772377508073	0.00595379794987037	0.00262851465265493	0.00699347006831736	0.00956477689209305	0	0	0	0	0.00404444848889293	0	0	0.000930405224039252	0
slc25a25a	4.886611311165	1.22831849429122	0.719971250095414	2.82975707910338	2.40028362347793	5.35298171942262	4.07531620085343	0.564588508639159	0.10568590150074	0.468409522594116	1.13093750629454	1.92632706332829	2.07606861101766	0.715099099867393	2.04610829350247	0.80594315517202	1.07666250912476	1.3035432807196	1.26872223297912	1.82178351333925	1.72270841064561	1.36505931042921	0.916762561045806	0.492472777825922	3.20576114285328	1.67781134018449	1.31479121718623	0.590885639819023	1.245611110053	3.11568944914114	0.911227668792518	0.926227779630954	3.67264201784667	2.4371224640349	2.76478208579129	5.42122441795104
zdhhc12a	0.0145497930291942	0.00368968290865083	0.0544485898531998	0.0166358917557555	0.0705781253241401	0.0127855002199106	0.106817878650326	0.0700265426330958	0	0.0962067991207884	0.0457446938225245	0.0582293914592223	0.017667269973745	0.127592057124182	0.0557418629248584	0.0672237942609503	0.0312174883598852	0.0290285799727563	0.0626306465193713	0.0401017494037597	0.0656739445446317	0.0678010130969519	0.0775051429597221	0.0548323882377178	0.0611957566939602	0.0377041218424982	0.0460413621281466	0.0203716128239514	0.00164072731472989	0.00703168123982604	0.0125536430199755	0.00518716849397016	0.0245134088346325	0.0135057568288483	0.0416757288674609	0.0184470928250283
seta	2.95005527245501	2.16890558118253	3.83879870439035	0.959673550443949	3.99947174764461	3.28226292689151	5.97316082191058	6.26607559014364	3.19528186211793	5.62560107525672	4.38015583363345	4.98037234376721	4.11679295113587	5.03104052956152	4.64306370866329	4.5422608882849	4.69621037322837	4.15482155962356	4.2038870188706	4.86144174320809	4.75789415647588	4.22672389006375	5.45895845310895	4.58101453753143	4.66971544995863	4.26348518837365	4.62384307222073	3.34283411564362	2.33906249520158	2.0717531711343	2.40278409539773	3.15095626337615	3.77868947873449	1.60719074039287	2.96999978042469	2.13099073514825
si:ch211-51h9.7	0.0963704060264733	0.0547761521238224	0.240927814709437	0.0442169180993087	0.178482653783267	0.10835468769147	0.235516828641357	0.103591206213511	0	0.182172317902272	0.103173747389332	0.13254670155233	0.144085689225236	0.145653176946309	0.217900716835866	0.0898406225541985	0.202325956724453	0.112676228088692	0.115514252282367	0.0689871527595714	0.127633965253033	0.078262312134644	0.135963982887788	0.0972875985947835	0.122319808263542	0.0901074453229677	0.147284239407272	0.111434337614572	0.0757518088801088	0.0359363563831541	0.0430424851651903	0.034370087415312	0.1830869403424	0.0266259229005521	0.0535717729924919	0.0280476652742362
gle1	0.0264005610824622	0.0506861171768262	0.0472883970536569	0.00421276591859957	0.0222966192722818	0.0209705118415961	0.0471442405089965	0.0252929424394636	0.0680272108843537	0.0320602861654532	0.0235420635957197	0.0617257389565999	0.0201583827069883	0.0620539641525961	0.0238295220618946	0.0526169625065754	0.041577227677834	0.0825028606695841	0	0.050257168426499	0.0429986991561865	0.0282742717709546	0.0373338013141522	0.0501745541201577	0.0318928645901893	0.0333546518818595	0.0335818466023218	0.0374977326385856	0.0280521203468368	0.00530654588968222	0.00294787734526487	0.00568719417277021	0.0117664362406236	0.115030923340996	0.0281096784601703	0.00975314144602825
si:ch211-51h9.6	0.179806226679812	0.118861417974378	0.174466292850604	0.0509729880306152	0.206644742136981	0.159332416565203	0.202678129745622	0.415806895563564	0.5569766114417	0.596290565597677	0.596199214897644	0.665339163334018	0.511189608887124	0.671235062589853	0.624994300820538	0.275849691608621	0.477597049062	0.63015731821906	0.625769738307525	0.348173643946539	0.549151151440028	0.513464147947971	0.518108628771035	0.636268006858259	0.427485073870355	0.546186349321981	0.549771994455142	0.446832404240388	0.2821159085475	0.0522593051997203	0.0846267441411034	0.0933465021162759	0.199781914633087	0.0843420475142508	0.157972700484453	0.117424954128215
ENSAMXG00000012720	0.732611615208267	0.346256164508751	0.575093804340265	0.766155009335551	1.29985284174962	1.65330266861953	1.60471137438562	0.806221372958816	0.693669661131085	0.838624784815193	1.02254596251473	0.786584168954332	0.853316860698945	0.838116704349205	0.836523384469742	0.87126610190902	1.00734121748771	0.615692916104188	0.833764432239373	0.731194078606868	0.900090867847127	0.960449461852869	0.914076783728001	1.0930799469521	0.762682682705624	0.884638506233231	0.92371195329328	0.742008920688755	0.64187404177353	0.47981586668263	0.16237007279851	0.232289683033965	0.125168005451744	0.391202655728483	0.334963232879606	0.293929167727382
mrpl40	0.0969263966653769	0.150517415427306	0.271461175261263	0.0473582752279635	0.256543553808477	0.111040511903223	0.294085948724871	0.197778347082049	0.136054421768707	0.410025376495949	0.307372565267254	0.358937132611666	0.219632351463231	0.304684857241299	0.287663561628891	0.441647819527164	0.355475433094357	0.225558831069518	0.112560276821991	0.174839145978717	0.317493459893732	0.336669923421993	0.379119680773583	0.384025137225929	0.299993871307647	0.243814409291843	0.268182844854059	0.275741153855737	0.0487822938756246	0.0918381490828551	0.0574908832512632	0.113907484119514	0.261423760923428	0.049551073353167	0.132586588238608	0.173579242671183
acaa2	0	0	0	0	0	0	0.0090209312668184	0	0	0	0.00890560768304586	0	0	0	0	0	0	0	0	0	0.00235674435605564	0	0	0	0	0.00350291652830146	0	0	0	0	0	0	0.0167576326827462	0	0	0
rpl6	21.006535928179	18.0415249604015	10.2111621120538	17.3297144907662	29.0345805101574	28.4478435334671	13.9819209666132	14.2968194207364	16.5198605518696	13.6912777459215	12.702034292404	14.0635735481182	12.770690122761	13.5046850707518	12.7431828406478	11.4747590722694	12.5579620898395	12.741600368299	12.3326826944232	11.161211811524	14.7090534691764	11.1001300721227	15.7568903520419	11.635556659007	17.2697850177394	13.7954816254041	13.0488408326334	9.39299875777446	14.1919264920741	37.8439248971822	92.2800488072607	92.3092928975826	37.9339339222724	30.7128377698262	35.4468071659829	26.0811813377261
dynll1	0.388424483972954	0.63242558681721	0.320571866376911	0.580105674487968	0.516307937432379	0.662424209313417	0.681197259431549	0.482716231088921	0.154076933191347	1.11514499457875	1.62849155452267	1.23189999916496	1.56578880202465	1.4167044013647	1.62826433377921	1.48219723462531	1.61360852628754	1.35981833889588	1.74170831457619	0.819461149072458	1.5751466877599	1.71294193004963	1.34523423984626	1.5664876688941	1.27712372278415	1.91432239978163	1.28060285647249	1.14446929471567	0.836402404038052	0.163644604478456	0.119100154601601	0.166245359703295	0.164115704127066	0.397060694579949	0.621138977488951	1.10374703249217
polb	0.0450612833453497	0.0203455219556924	0.0408367814156893	0.00637448573836306	0.011147705854093	0	0.00968741614330401	0.0171052298777965	0	0.0249545430606113	0.0288824215323389	0.00316573910510887	0.0487799139378014	0.00383184044829468	0.0224180137189232	0	0.0123504514707535	0.0119270256860425	0	0.0324023001488684	0.0352539187847055	0.0115962646782046	0.0413569803102861	0.0303808319637435	0.018477564050326	0	0.0317537645333969	0.0229673418099783	0	0.0128429880495996	0	0.00757165626194902	0.0497928616953473	0	0.0016541735211482	0.00494439520955673
si:ch211-220d9.3	0	0.219987582982282	1.34811622189857	0.0795560129116712	0.319043748359331	0.46660820765293	0.0096391559651582	0.0374789170025965	0	0.34945151021172	0.647767945730318	0.486744921301993	0.7776141706799	0.514197193644342	0.533585411456014	0.569556052608191	0.502880826096425	0.446029136448165	0.786813192995163	0.992440208793224	0.477182250325342	0.422232807500098	0.46211964155229	0.302418642468305	0.400515265585918	0.554166607645096	0.585275633675689	0.309887369327127	0.299293010594446	0.0129042052686907	0.026165775391939	0.0354290684915664	0.0774426923269286	0	0.0542324808616601	0.0307449091916789
vdac3	0	0.0166948850635297	0.0237784990355993	0.00586260974072608	0.0189889513007723	0.00522732595095514	0.0374228475599208	0.0436926810225348	0	0.0974329727448857	0.0815732053614105	0.0684836076241533	0.0543740436558975	0.11323671205819	0.0976265820298023	0.163003216781315	0.0758496067998713	0.0507229752924924	0.0181967267998488	0.0551242903431244	0.0682558103647737	0.0536887031944589	0.131522504948811	0.117460940627285	0.113017750173541	0.0697364346279119	0.06673167820643	0.0537089990052139	0.0210430973503839	0.0125400497839976	0.00940451094131779	0.0069673032131051	0	0.0109197128115531	0	0.00041604743206996
ikbkb	0	0	0	0.0092824654228163	0.00222887236843957	0	0	0.00909432359604106	0	0	0	0	0	0	0	0	0	0	0	0	0	0	0.00376876089171898	0	0	0	0	0	0	0	0.0043974542257996	0	0	0	0.0031960113778005	0.0178989742425446
plat	0	0	0	0.0985555578564777	0	0	0.0177948608441882	0	0	0.00394214924219971	0.00465299801968404	0.00576550647379894	0.0137942453608978	0	0	0	0	0	0.0481828129833794	0.00730167785716525	0.00372432294174769	0.00425412081176118	0.00306516232505363	0.00192372803102589	0.00284704378268217	0	0	0.00809124333281549	0	0	0	0	0	0	0.00584264017224103	0
ENSAMXG00000013132	0	0	0	0.020494717213229	0	0	0	0	0	0	0	0	0	0	0	0	0	0	0	0	0	0	0	0	0	0	0	0	0	0	0	0	0	0	0	0
ENSAMXG00000013138	0	0	0	0	0.00475844242855674	0	0	0	0	0	0	0	0.0110466721900028	0	0	0	0	0	0	0	0.000424429860185589	0.00105035231442507	0	0	0	0	0	0.00752228099631107	0	0	0	0	0	0	0	0
sox12	0	0	0	0	0.000902816987621115	0	0	0	0	0.00241256646674496	0.0118176489496474	0	0	0	0	0	0.0152161839332314	0	0	0.038170089193378	0.00503121197271507	0	0	0	0	0	0.00655877040764655	0	0	0.00634884355814588	0.00868750147655963	0.0229504081534833	0	0	0	0
trib3	2.8191659345717	0.741500589369172	0.217118207333799	2.50952932762267	1.01151401412057	1.12112609422791	1.78037000902078	1.0810009968696	0.850524674394354	0.180408226827508	1.03847158341906	0.76461787515588	1.60730427935716	0.617116160758401	0.706937787200877	0.847802325495948	0.546164877110967	0.944723225292439	1.55584635288949	1.09607784148365	1.00672457754598	1.17408877922567	0.664066601125127	0.46021695558056	0.759324661168738	1.35026637489923	1.23502327497725	0.982354805158858	1.37371513512033	2.08345064886155	1.80996876299455	1.33161520901037	4.1296561289411	4.69386779813521	1.07803410062446	5.99316627872144
maf1	0.037123658907822	0.0110223553842599	0.0370252257192613	0	0.00977439336342291	0.0111781801922647	0	0.00783847948921157	0	0.0190342390691805	0.0364445832134509	0.0435498812773407	0.0211061252067655	0.00685165618365345	0.0631282504777477	0	0.0719697697842204	0.00729330766089037	0.0161357468107696	0.0419455234953531	0.0158949921705043	0.0259735763506251	0.0189748355102335	0.0208329742939521	0.0495748495098038	0.0202711547996851	0.00535840319680421	0.0188545484712732	0	0	0.0157970675731084	0.0058430498382936	0.00978529114176734	0	0.023508775296363	0.000715643135962535
zc3h11a	1.25354457452366	1.35515931900031	3.25858366167225	0.941884900083322	2.33300705999727	2.23496379344198	2.53775589515906	2.04985947142128	0.958469469130797	2.16183955460989	2.08644955691001	1.94474578421655	1.96792052058291	2.09120771837276	2.33073237674648	3.04789367361347	2.48467672379637	2.25264381004105	2.19836474963058	2.96107350919815	2.05923656919343	2.09442929799039	2.19123862916884	2.27480562389309	2.02970017660584	1.97557371606733	1.86406642701844	1.37349757846525	0.964417180702796	1.6777498126321	1.1650415996383	1.35925113430434	1.91307634932122	1.39288132896567	2.08702304026115	2.12264531368503
ENSAMXG00000009855	0	0	0	0	0	0	0	0	0	0	0	0	0	0	0	0	0	0	0	0	0	0	0	0	0	0	0	0	0	0	0	0	0	0	0	0
ENSAMXG00000009870	0	0	0	0	0	0	0	0	0	0	0	0	0	0	0	0	0	0	0	0	0.00129227366375996	0	0	0.00130338875863691	0	0	0	0	0	0	0	0	0	0	0	0
chia.1	0.0239917902295106	0.0236785349441804	0.00423568001301201	0	0.0264565661066364	0.0101181803464465	0.0211302480699949	0.0124965165959989	0	0.0198063775717818	0.0160049140033359	0.0222032534103892	0.00557495637810365	0.0169253113923427	0.110234163534532	0.0257705924129194	0	0.0328765682123037	0	0	0.0191808360675334	0.0246603231714174	0.00746260877555616	0.0116220063976575	0.00922023830013228	0.00621596652391229	0.0176716579222813	0.008622409830779	0.00721989340549376	0.0297989524155049	0.000824674933757986	0	0	0	0.000891476945514712	0
cntn2	0	0	0	0.00278513750363112	0.011834089840259	0	0	0.0306692970109886	0.261643118785976	0.0421490264303614	0.00871446774750972	0.00633707664398519	0.0458781165964506	0.0187523569354405	0.0640873337964596	0.0385789691699438	0.0370258072378444	0.0499616473888523	0.0132073527974494	0.0281392641013418	0.0360882403270388	0.0224780131339547	0.0340813571724045	0.00854841255687915	0.0499351570853757	0.0372005934841549	0.0381027875419138	0.0164244746930287	0	0.00760618230497749	0.00316290670040481	0.00849968903352448	0	0	0.00909268629777638	0.000550759177465402
nfasca	0	0.0495832159001856	0.671072034333706	0	0.0802786692613948	0.0377179732611167	0.308232204741056	0.924305586208456	0.29086678301338	0.275385424324338	0.170450869887535	0.258638191221973	0.317926501163578	0.163587388975227	0.118346061448386	0.294797475721749	0.317183269752777	0.161807752187973	0.105093382403192	0.281967753051707	0.211545071773775	0.279836268146441	0.233376774767976	0.166248490481227	0.182694443979026	0.192630051829652	0.246975671039796	0.296202083437618	0.0894523773425923	0.00689959706353149	0.0208571172640504	0.00556362673251284	0	0.0163172064942482	0.0320377246353207	0.0231084497042296
pik3c2b	0	0	0.0257184981445086	0.0296876234463515	0.0286438696419572	0.0436195179045709	0.00309411780358478	0.0100118505757521	0	0.0241459793932001	0.0103689530915645	0.0194502751777689	0	0.0343828448308798	0.0417498293790619	0	0.0175046737478907	0	0.021283931908445	0.0271311161256322	0.0180663041925593	0.0160924693327777	0.0157150494539276	0.0157370963454733	0.00321171634121274	0.0209528874117222	0.01384515231843	0	0.00746356659964384	0.0233090623729421	0.00533090585070849	0.00194383105775511	0.026667306682027	0.0265904407365552	0.00183962854220476	0.0167810917990735
PPP1R15B	0.561595197371777	0.316644933556149	1.17124117286438	0.14213803048707	0.384833179528648	0.266631983280523	0.450589048736727	1.88144560302066	0.641042905066656	0.300893420186487	0.358065089138452	0.286537153401115	0.340584357255512	0.298350815905006	0.322877865852708	0.297972349781122	0.190492518083175	0.445370880841672	0.215386121346298	0.399146251225095	0.282818542473183	0.353051369587941	0.173640208380573	0.328735477353146	0.340904619462275	0.306637861875756	0.386268186999708	0.330385886994854	0.0672797306322384	0.758991506651235	0.220809634734002	0.314920625696288	0.790225189263896	0.764321628822229	0.411087981913533	2.40072270130766
plekha6	0	0.00588481071506335	0.00939535428238629	0.0116488566566009	0.0465400458657257	0.0425239004680138	0.080169072584405	0.040109358564857	0.0395131974079342	0.0120829858505774	0.0259637321482623	0.0342516480467711	0.057032818148535	0.0184580796162534	0.0317923894702054	0.0676493334173409	0.0890984111350009	0.0268602239850514	0.0688536130530503	0.033186825971406	0.0458826522713161	0.0353235462138306	0.036813637734652	0.0433909701087339	0.0266922485700939	0.0378055776337832	0.0398311409363086	0.0397888876396177	0.0131632008031784	0	0.00254016767138765	0	0	0	0.00430417612688711	0.0012648502910547
golt1a	0	0	0.0204008356182269	0	0.000341602808576307	0.0121578604641248	0	0.00434253951710961	0	0.00158424940657928	0.0099864415357746	0	0	0	0	0	0.0134671972742393	0	0	0.00702335438102039	0.00826606547769608	0.00111864030613158	0.00399715128737965	0.00781459988843527	0.00543253852590038	0	0.00727644376077435	0	0.0336261046175367	0	0	0	0	0	0.00412587210621645	0
ENSAMXG00000028699	0.17314486750611	0.0250081988441824	0	0	0.0111641057409236	0	0.0136390163998063	0	0	0	0.00137908360446117	0	0.0248682816567602	0	0.00810438447199935	0	0	0.00548061124161055	0	0.0141686583480269	0.00548120801590767	0.0166429988910571	0.0103451887253684	0.0191544327733103	0.0157114127702363	0.0059070234508831	0.0277206721892991	0.00296458623862785	0.0390952754623346	0.0284003175755704	0.213949314242267	0.00592219358412123	0.0107599656111499	0	0.0804726973377668	0.0422616692792471
ENSAMXG00000010143	0.0205376763672958	0	0	2.42412657457682	0	0	0	0.00439750837175656	0	0.0106510822045393	0.00957745017000328	0.00491196530187711	0	0	0	0	0	0	0.0262463058324541	0.00524251892549332	0.00669340156771499	0.00513814594931547	0.00677577470771943	0	0.00744745818252231	0.00607200785428823	0.00443374575046913	0.00710983570277	0	0.00961085642341589	0.00204750791668936	0.00579481711557183	0.00658644811953613	0	0	0.00453504867014233
optc	0.0146196153723409	0	0	0.268457375593797	0.0110336794058901	0.09635195299009	0.0155219969980458	0.0016638082441033	0	0.00356906170910948	0.00551800828841543	0	0	0.00883192493570359	0.00725647277371415	0.0310970414274786	0	0.00412761597981761	0	0	0.0138139771144231	0.00568835203782964	0.0115865980839395	0	0.00348389569216298	0.00155836497593417	0.0111592623728402	0.00491088973250019	0	0.0059104798718608	0.00124459720353944	0	0	0	0.0125661607522497	0
cpeb3	0.00658587987355111	0.0130682378668718	0.00391559849139821	0	0.0314518522207717	0.0134775122036442	0.0213055384582827	0.033326651638341	0	0.0329685026667059	0.0494079411207593	0.0273639765667508	0.0282060111372779	0.0726006918137398	0.0172372745850448	0.0061153177702573	0.028968344946069	0.0359294076533085	0.0479817568532088	0.0351952793895751	0.0431360900320985	0.0526546863642555	0.028134020399726	0.0265145312187595	0.0827010077856232	0.0514409992379022	0.0399956527827732	0.046431665528047	0.0251509443918016	0	0.00655729171989706	0.00159111347282464	0.0120709967746297	0.0923147934456497	0.021007824169351	0.00511080715965393
ENSAMXG00000014437	0.0749088581213875	0.0741845352811696	0.140670835751194	0.0174750880754131	0.113632085354552	0.0904160374776247	0.266167890473251	0.0808507915938739	0.135171668018383	0.238084999911008	0.138240325585896	0.122928073915542	0.264990562313532	0.187944866681279	0.0703956098289823	0.208260432136803	0.268978412392344	0.109455523265038	0.146797403040646	0.146680688569799	0.160800628354299	0.217903450785455	0.158755200910523	0.1200054083526	0.154961829757996	0.146228505871726	0.15918745747802	0.0971153776984326	0.114678558160906	0.10170483414475	0.0545518853837371	0.0152455253820888	0.136281035006534	0.225582455266037	0.0647088855606832	0.0774185542766053
ccnj	0	0	0.0492027115153314	0.00156861490206118	0.025060110655765	0.0550275623174916	0	0	0	0.00634528523167158	0.00210496181599266	0	0	0	0	0	0	0	0	0	0.00332072412162698	0.00160200340137362	0.00105752424268574	0	0	0	0	0	0	0	0	0	0	0	0	0.00639480321525602
ENSAMXG00000014460	0	0	0.00461275038009063	0	0	0.0053253580770771	0	0.00746568398356952	0	0	0	0	0	0.0130489701752738	0	0	0.0272475851827632	0	0	0	0	0.00249546014439829	0	0	0	0	0	0	0	0	0	0	0	0	0	0
ENSAMXG00000014473	0.0693889976725275	0.133480536928847	0.00902600444677878	0.0329646664550039	0.0214833888335166	0.0160466455326034	0.0267684872935958	0.034998697154698	0	0.0231977994421199	0.00414478221656321	0.0141373041068679	0	0	0	0	0.0673359863711963	0.0478489274154827	0.0370893742651668	0.0259139239592952	0.00813020544832949	0.00466454835825891	0.0231654928591218	0.0137767855950346	0.0109451163770427	0	0	0.00472239852510049	0.00379392319733636	0.041058572458717	0.0660156595151534	4.26736705609322	0.236738613361269	0.282075382506328	0.0847649447850519	1.46370350932708
ENSAMXG00000014481	0.037123658907822	0.00191755289569663	0	0	0	0	0	0	0	0.00117159098071772	0	0	0	0	0	0	0	0	0	0	0.000396032953743668	0	0	0	0	0	0	0	0	0	0.0102756826601096	0.0639823315104546	0.0649099723266977	0	0.0049453293836636	0.0293131007824075
dntt	0	0	0	0	0.0123580329198475	0	0.0201451254839866	0	0	0.00319485474580972	0.00444122307730571	0	0	0.0114119265457947	0	0.0349627835224794	0	0	0	0	0.0104081134850381	0.00257265412671635	0	0	0.00135479729658328	0.0127181210991707	0.00270929874678677	0.0153602305192188	0	0	0.00651197546217008	0.0204462413957176	0	0	0	0
ENSAMXG00000026271	0	0.00568878370959897	0	0	0.00209404271357088	0	0	0	0	0.0143955128454012	0.0221323644520353	0.0326112518509049	0.0517126521551479	0.0706187550330053	0.0097878004854749	0.0731413832244734	0.00468533522870761	0.0171839611779949	0	0.00975131334996108	0.019852043119375	0.015918885186306	0.0201683210688272	0	0.00322582934459535	0.0253675566340358	0.00338770831018399	0.0385187987902814	0	0	0	0	0	0	0	0.00180601812194704
ENSAMXG00000026862	0	0	0	0	0.00681737302599827	0	0	0	0	0	0	0	0	0	0	0	0	0	0	0	0.00110413555074668	0.00312366560909761	0.00123030285134989	0	0	0	0	0	0	0	0	0	0	0	0	0
vox	0	0	0	0	0	0	0	0	0	0.000679221394930563	0.00246059117179257	0.00808116071327557	0	0	0	0	0	0	0	0	0.00213465955417969	0	0.00714694110920526	0	0	0	0	0.00142114412334167	0	0	0	0	0	0	0	0
KNDC1	0	0.0546655836952826	0.0871812588192229	0.0216936991237503	0.206383339780108	0.212133009396188	0.120650235508713	1.06800330195982	0.98722988129532	0.104056153596073	0.07217150810668	0.274539828990238	0.0747769669756349	0.119628242642465	0.0654796345351465	0.0595988715823762	0.176884322271458	0.161024865238686	0.0849798715473919	0.237250688383614	0.117282278506017	0.0703989682787376	0.0615633596654607	0.0318063246410534	0.0846475426574999	0.157672979328788	0.136767733023307	0.0792898048184745	0.0291378384553749	0.00979729398740068	0.0168518768362344	0.0226762265426589	0.0840367522372065	0	0.01325032228683	0
ADGRA1	0	0.018354238438523	0	0.0288787813154285	0.0206355627169565	0.00908379942783875	0.152720051297992	0.00146624857077421	0	0.0545233034623545	0.0422633634290772	0.0746495469862352	0.0332177126862049	0.075720541191698	0.0499395866373291	0.0342597103231654	0.152658701429052	0.0246414666600956	0.0246513913603153	0.0107852273456412	0.0518950770046032	0.0348011967874211	0.0427096834627024	0.0169830471624925	0.0335676455617321	0.0495130573027862	0.0470607054202548	0.0164009949676572	0.0271861073677608	0.0331806865368256	0.00656724563301365	0.00324356760000324	0	0	0.0537423454678895	0.00551186094237429
ENSAMXG00000014637	0.0996391534155385	0.0765761756811508	0.00769913030624061	0.00443679453927995	0.00902596917561252	0	0.02875891484245	0.0322816564717981	0	0.527299005558851	0.10795092584323	0.528767374008789	0.132179761442433	0.132205647412283	0.410392944131334	0.423400956442526	0.206881466579937	0.143816679489968	0.189124873250893	0.129741763021645	0.145220109919648	0.217874278724254	0.26134673229531	0.0641097447744042	0.115054577467434	0.10276001562525	0.152893810762805	0.13425108250116	0.110014308800656	0.0141019017422382	0.015282652756618	0.00767674309520176	0.0566767684242657	0	0.0126862127336597	0.0198816434331913
ENSAMXG00000014663	0	0	0.0112908819293957	0	0.0114512954999181	0.00259402295606555	0	0	0	0	0	0	0.0296953553494698	0	0	0.0363736887285213	0	0.0458135571478312	0	0.0144255207445626	0.00485464573313528	0	0.00464635651307671	0.00236697819255652	0	0	0.00579468279906358	0	0	0	0	0	0	0	0.0115305360408087	0
ENSAMXG00000007621	0.0148817274709248	0.162728711767497	0.0147496361746161	0.00630141409056282	0.0333803560461612	0.0362986124822167	0.174828292522763	0.035756034081179	0.0892219842969308	0.628139947155738	0.519273984715939	0.478997891029175	0.39181042704545	0.374654566853453	0.390874575797254	0.328866188869429	0.281756406188202	0.422172112331492	0.536897317345326	0.114844424854519	0.463050856248902	0.402015038738806	0.535716015613453	0.410751523328355	0.375939376495156	0.424490732958879	0.355233927327364	0.585569071350409	0.0542207273393025	0.0219759912874302	0.0140865549753972	0.00696200189761345	0.0406577176337035	0	0.00999015471236859	0.0261728155498235
ENSAMXG00000007624	0.133120912915765	0.37173046896697	0.0174256381448162	0.053126830401933	0.0279666005961985	0.0517954450012515	0.0142223435862208	0.0818205848682727	0	0.00938401489929694	0.00310481867858917	0.0242566415111926	0.0247294904801947	0.0135779450640517	0.00959011834206034	0	0.0114792243258539	0	0	0.0299351387280817	0.00493910453525329	0.00323236686618455	0.0202610472084181	0.0117414423374939	0.0146368856063228	0.0103794408179825	0.0347190680343201	0.018724428685484	0.0291313327876064	0.0865731436110502	8.3791401011631	0.179311094120558	0.2039917513076	0.046552225778295	0.0946640763645612	0.134965137647422
ENSAMXG00000007626	0.0226236666176487	0	0	0	0.0014887434618109	0	0	0.00679406443354827	0	0.00270471003615115	0	0	0	0	0	0	0	0	0	0	0.00329140711044572	0.00310497967325057	0.00201064839389406	0	0.00942545608194782	0	0.00200923928593243	0	0	0	0.194388960832898	0.00470239704689466	0	0	0.0123419459546187	0.00197665569622755
ENSAMXG00000007628	0.0932190614957722	0.0276083019840023	0	0	0.0265718897828598	0.0053253580770771	0	0.0186722375761104	0	0.019390107910258	0.0511159181294466	0.0453718645515328	0.0280697761023194	0.122133989091353	0	0.0335640301002222	0.00863621250264484	0.103322514442302	0.0723828020870481	0.0735451084856805	0.0271537026897483	0.0179102397457415	0.0515323114565495	0.019442504100398	0.0532375407866733	0.030566423027541	0.0182934705964764	0.0253850365181004	0.00459809013728058	0.060897722482864	1.71538784956946	0.0196982793750934	0.057506095006574	0	0.0144209891058206	0.0433130915042366
ENSAMXG00000007629	0.0858424374614222	0.132006924722079	0.0929423581747746	0.0253897556355858	0.0755861562171077	0.0563428251489236	0.134526883413691	0.0659132889454864	0	0.104025435123175	0.138842629873075	0.110675331989854	0.141236931122147	0.137463298815975	0.0638303008728675	0.120177785489455	0.141754520030104	0.0873010295100197	0.123621934215308	0.178421324511508	0.112349508400919	0.117911870636274	0.0781665650564878	0.162486846325311	0.0791637279733101	0.109558425345866	0.0991985522591094	0.0978176314729987	0.0664529183836487	0.00766098604551392	0.0257231645227625	0.00457097804722864	0.00963732807006723	0	0.0309514258306139	0.0163467153251759
ENSAMXG00000007631	0	0	0	0.0025125768191072	0	0.00527430611228787	0	0	0	0	0	0	0	0	0	0	0	0	0	0	0	0	0	0.00459268403803477	0	0	0	0	0	0	0	0	0	0	0	0
gap43	0.524596492953117	4.00805226373137	0.467728623093999	0.236549233791419	1.34988852841597	0.405882478452166	11.8121251008918	1.24798273028475	0.275641244772616	11.374219577968	17.1396194035705	7.30468721748976	14.0735499653821	12.0925151660013	18.6170454045807	6.2835689704949	12.5819948250854	16.4951961448985	17.3980868766665	1.70939280220571	15.2521706698496	15.4135600527652	15.3290819417711	20.8894744708225	21.9137933072927	16.3467331175351	18.8381821839535	9.60158170603357	9.8243106175353	0.420305593780076	0.683671787677576	0.68280393551613	0.826790218731308	0.213156528381703	0.858880735768696	0.698041215324414
LSAMP	0	0.0842379355767166	0.00500648840897804	0	0.078673867607138	0.0468137090527982	0.685227129639471	0.0615125942178908	0	0.183113272498943	0.371603159490893	0.213305833813155	0.246078605580638	0.292700978291451	0.37409961024018	0.149563910178822	0.330979352553689	0.291672941363068	0.373661627441301	0.143625363773654	0.301861940718845	0.197199456828333	0.268364133989982	0.363356049847854	0.235257949763776	0.245796224353997	0.371904053349557	0.245407957563327	0.4092898373624	0	0.00893366204591887	0.0182265918288316	0	0.0138662599230423	0.0209601868098882	0.0218402916023127
ENSAMXG00000027439	0.0190921674383084	0.132781928236702	0.0123118745567725	0.0420407880869755	0.172591947885262	0.0484273539188878	0.673421941231639	0.0578660396135582	0	0.402897723145853	0.513190458821626	0.700533167596383	0.65902055341391	0.593142182423039	0.494818971817339	0.570161759572683	0.635989529881017	0.556963098651977	0.345547490619004	0.518249330498624	0.465248756369936	0.384372525657871	0.425038281259908	0.516757226274856	0.388589380180767	0.511304556443232	0.604103033650082	0.336124167188038	0.2907219015533	0.0460594263866349	0.0190551733237744	0.0389910208580148	0.0319409181331762	0	0.0550252169161873	0.0394723350708301
jag2a	0.00527987286066151	0	0	0.0376143551029528	0.00018980436256976	0	0.0152995732949008	0	0	0.00491781184591624	0	0	0	0.0441889470486638	0	0	0.0733514532609415	0	0	0	0.0102778754325248	0.00135227729581864	0.00213863852560549	0.0140852459753717	0.00298764310810488	0.00184716006528603	0.00466214376559487	0	0	0	0	0.00391866420574554	0	0	0	0
esr2b	0	0.0192206550078157	0	0.00695948635968946	0.0432169988381191	0.0614228195696515	0	0.00720699834019912	0	0.0105362046807852	0.00283780685205491	0.022220034643139	0.0323779310523464	0.00495827364811429	0	0	0	0	0.0250160102465578	0.0102714443355601	0.0284725334670902	0.00595494848586341	0.00191280662290165	0	0	0.0556080146472396	0.00917886990440008	0.00146203447360326	0.0379485545918672	0	0.0021667223514311	0.0132810943621754	0	0.0129107223549158	0	0.00206643890377069
ENSAMXG00000008379	0	0.135266220639335	0.1427410784373	0.00665296156584103	0.126949039043093	0.00971077429829945	0.223642316820087	0.0313398345744331	0	0.262984970698264	0.356539991861048	0.250298088720426	0.197926697744989	0.296673256728506	0.237368819073105	0.201957126359639	0.473150755721628	0.426213216923593	0.528540159382961	0.131068475013704	0.282753389007544	0.258480800594651	0.352816737736269	0.32846470345668	0.276324911575912	0.327866800000106	0.337525061452991	0.158663856736095	0.125018579786553	0	0.0177411528404278	0.0122543763441519	0.00918811095195261	0.0605326876513317	0.0495661024749189	0.0481923760262931
syne2b	0	0	0.0123659530687349	0	0.00318105819809595	0	0	0.0048655904953609	0	0.00257499890087649	0.00940004504718442	0.00429453095777059	0	0	0	0.0435695675284727	0	0.0128250180191503	0	0	0.00100057612670943	0.00537784467595451	0.00639232322204631	0.00334561396700154	0	0.00300732705162859	0.000907231579207123	0	0	0	0.00748009173584505	0	0	0	0.00731781457131258	0
ENSAMXG00000008420	0	0	0	0	0.00128091553694186	0	0	0	0	0.000748274367068385	0	0	0	0	0	0	0	0	0	0	0.00403925315178644	0.000951220101487575	0.00134755488860572	0	0	0	0	0	0	0	0	0	0	0	0	0
ENSAMXG00000028890	0	0	0.011796013890986	0	0	0	0	0	0	0	0	0	0	0	0	0	0	0	0	0	0	0	0	0	0	0	0	0	0	0	0	0	0	0	0	0
ENSAMXG00000008435	0	0	0	0	0	0	0	0	0	0	0	0	0	0	0	0	0	0	0	0	0	0	0	0	0	0	0	0	0	0	0	0	0	0	0	0
ENSAMXG00000008449	0	0	0	0	0	0	0	0	0	0	0	0	0	0	0	0	0	0	0	0	0	0	0	0	0	0	0	0	0	0	0	0	0	0	0	0
gphb5	0	0	0	0	0.00637663283184675	0	0	0	0	0.00473761367001265	0.00826949284854259	0	0.00237188781634757	0	0	0.0301635467504811	0	0	0	0.00430206705717963	0.00311648875146798	0.00554719788351131	0.00121961452375516	0	0	0.0029303771688454	0.00751134792588882	0.00603838480452541	0	0	0.0107595480307776	0.063281193029283	0	0	0	0.0012274735586852
kcnh5b	0	0	0	0	0	0	0	0	0	0	0	0	0	0	0	0.00611764475571021	0.0307249867882557	0	0	0.00510018809493694	0.00166911275140385	0	0	0	0	0	0	0.00282059440078164	0	0	0	0	0	0	0	0
PPP2R5E (1 of many)	0.0358870650673106	0.0583776222534406	0.149138776750262	0.0382553492619924	0.0806957574738094	0.0836721192870597	0.0731433816868504	0.128212735890618	0	0.11555326318971	0.186193168370507	0.131091893112934	0.168987773425748	0.14102909135055	0.13185617920271	0.0565914178683155	0.173835991431044	0.127088999828255	0.0791590366929303	0.128472109663155	0.116885269716875	0.0927569650791009	0.0899908872482248	0.10884618616712	0.0907757013207112	0.0850718681342371	0.150410641970499	0.0446162396703515	0.0793187844432947	0.0913050555228559	0.0284236251198018	0.0228736911368652	0	0.0360978251060374	0.0227276926019685	0.0502025599712643
wdr89	0.0541980083186676	0.0763362381450858	0.0836625765806357	0.0196796305115471	0.0569317492147266	0	0.0522329183540599	0.244912758528535	0.168350168350168	0.189700727606234	0.107884802164492	0.122474420444434	0.0776251350484706	0.155259604334718	0.128122693011892	0.0612593389374155	0.0614858947548502	0.122413315760097	0.118549469872754	0.0815031967231566	0.145831799006976	0.109785912014325	0.177891139128108	0.169802207436513	0.161919653256396	0.0518746339305494	0.13247583995352	0.0799425824351435	0.0238497332771978	0.00412875949356636	0.0204335801797868	0.0292645724819386	0	0	0.0231124892889674	0.014691637946398
sgpp1	0.050613995501692	0.0321768238508715	0.123404078042096	0.0103585824722324	0.024835354306262	0	0.12383184451409	0.0747894705615352	0	0.0619106076447542	0.0409153805014628	0.061570661723032	0.0959656781819967	0.0166969598089197	0.00690731761227845	0.0132244957782729	0.111028425286387	0.0801683078432189	0.0110457814503774	0.0901330042397185	0.046631641212628	0.0689114346096769	0.0646424165448717	0.0154798747130225	0.121550932245967	0.0975742001139071	0.0477150798006552	0.0227188914960139	0.037772007225112	0.0113859982526134	0.0232271271697883	0.0152494780814245	0.129202486818993	0	0.0521990817911511	0.0655608160100383
ENSAMXG00000008562	0.328635949031003	2.410039603663	0.928490531515792	0.328918420319236	1.84650143031663	0.992918367291398	0.670238924071923	0.606191166666294	0.443573746861128	3.9090386112561	7.97122621630524	4.5236706666142	23.2947605125428	5.10626749750095	11.6729893379562	7.72192190442106	9.3312197020388	7.52212049715887	10.0839471293903	19.9392972125292	9.73180538688106	3.94510149770769	3.48076530541743	1.93202259416532	10.296949131992	11.4544661435258	9.34331565753289	5.19749700433154	4.96562135898325	0.329416934159032	0.429536066010167	0.49722838340062	0.414391439194243	0.0415987797691268	0.576214072430131	0.446808826868287
ENSAMXG00000008568	0.0100466667671333	0.00689876408641392	0.00692985471764587	0	0.0035854890277253	0	0	0	0	0.0104646145105626	0.017098912088567	0.0622232280050473	0.0191965685729231	0.0429703313891646	0.0270606023864886	0	0	0.0617776062883855	0.0429858153282298	0.0348113225325404	0.0180520568615249	0.0201479151287988	0.0127592399973825	0.00321571209600368	0.0438857766153302	0.0401520450487891	0.0337211117797288	0.0203386251163286	0.00830806297511735	0	0.000588820512434005	0.00525000525000525	0	0	0.00744945793313005	0.000907296853285834
snapc1b	0.264935363331392	0.229880666740031	0.888225187882319	0.121426016887338	0.305958523703464	0.565372587687157	0.221058862670702	0.379540212711992	0.366919039109284	0.386575388310148	0.645267319162242	0.292516395624167	0.277354485870138	0.451901963236494	0.25656354779232	0.575877171092517	0.317859810548389	0.341255327160264	0.381569148778235	0.338283640049064	0.386849275509491	0.311444825251665	0.443262074653137	0.427329860182465	0.297079762683134	0.308247462235166	0.429577407687146	0.257392938042514	0.190358270253186	0.13017770835768	0.406248637837417	0.139285943040133	0.101544773571276	0.0845653898846052	0.330925717012107	0.150373664500768
si:dkey-188i13.11	0.37720665228408	0.546112662081214	0.594140386473008	0.109665717162183	0.441897895083413	0.573789347923867	0.575641783485788	0.155483125426739	0.644182274107805	0.413435118265196	0.467728910786718	0.320505556847207	0.28471539414984	0.500426456070454	0.214837069756445	0.633880330873927	0.796222110034805	0.430541034802649	0.369278672017179	0.138152035604528	0.387554993379501	0.393981338582584	0.5041112824597	0.403802193006946	0.30173220390491	0.308139532045433	0.370781993134814	0.333363339628216	0.215148502936514	0.262707954124396	0.285269928514535	0.322989418497402	0.6277481366067	0.181723611178975	0.972479548862306	0.500260811371208
marcksl1a	7.00193727411184	10.2189553316332	0.982279805036339	4.47277201408863	19.4087687290528	14.7922195910406	19.2158682365975	2.23726081666783	1.59347631707754	22.2486374599167	26.8911851824857	22.50452141361	23.532202129185	21.9299478824599	23.2249241051497	19.8466313774938	21.1766444369612	24.4324363616474	23.8727465262216	20.6030275860684	23.6822571693636	15.783696794955	23.7314094340745	3.84923317365451	20.3016290331316	23.248352239413	25.8368328104225	17.4921288626134	12.8204653701331	27.3954361487757	2.9973959041786	6.97783127299729	2.92759226661821	4.9897639086819	21.071786393844	72.8716277758161
ENSAMXG00000027473	0	0	0	0	0	0	0	0	0	0	0	0	0	0	0	0	0	0	0	0	0	0	0	0	0	0	0	0	0	0	0	0	0	0	0	0
bsdc1	0	0.0048231705111355	0.0139360804498419	0.00528038556191746	0.0167872437159083	0.0230801957723698	0.0558407752768012	0.00339481916647005	0	0.0188912007298642	0.00715829306873509	0.0105909669867681	0.0246847991240212	0	0	0.0102337176435432	0.0237175336611097	0.0179042684898234	0.0560341654240284	0.0155600900554306	0.0104834016622558	0.0148005693817411	0.0151580268355196	0.0149602581504793	0.00961636987801772	0.0125172784383266	0.0264711386718646	0.00500088792195117	0.0169494972779107	0	0.0145758888283847	0.00415385030769646	0	0	0.00742128573902019	0.00977154034731543
olig4	0	0	0	0	0.0141586358809891	0.061707354331699	0	0	0	0	0	0	0	0	0	0	0	0	0	0.00364770734298079	0.000746735366320368	0	0	0	0	0	0	0	0	0	0	0	0	0	0	0
fndc5a	0	0	0	0	0	0	0.0121922374462627	0	0	0.00176325420553761	0.0116650424480465	0.00359818104751686	0.03206338361179	0.00573922016624225	0.0092824654228163	0	0	0	0	0.0257043997949702	0.00819717799733642	0.00257718321187077	0.00573412077926104	0.0197123675133174	0	0	0.00463828776679431	0.00543460010497175	0	0	0	0	0	0	0	0
ENSAMXG00000008669	0	0	0	0	0	0	0	0	0	0	0	0	0	0	0	0	0	0	0	0	0	0.00106000497354334	0	0	0	0	0.0033395671920919	0	0	0	0	0	0	0	0	0
ENSAMXG00000008712	0.460837961420283	1.01287770400441	2.13798672134654	0.312345978774571	0.676111971904555	0.804105260512561	0.906551832889408	0.555327849386361	0.514966089539574	3.5106813646547	2.36445678702057	2.35675316053776	2.30100466165735	1.86183588483918	3.03321688562596	1.93807206752892	2.76785973821234	3.07915316195045	2.99852615001268	1.59210798653698	2.53971335283487	3.28826314908895	2.47715360388922	3.36492410076601	2.66419808163816	2.25557214047898	2.76645333391639	2.22913845942631	2.5324373564861	0.436885532486826	0.383142919890399	0.372818382202305	0.753536326867248	0.29638641017766	0.641657858654023	0.350234210982155
slc30a10	0	0	0	0	0.00315059662848354	0	0	0	0	0	0	0	0	0	0	0	0	0	0	0	0.00183049378030762	0.00222927316554783	0	0	0.00583285601128308	0.0168892098477159	0.0133302051785181	0.0104446059876837	0	0	0	0	0	0	0	0
lclat1	0.0557717396599269	0.0763687610376223	0.070403892770887	0.139545010175938	0.0655948836012689	0.0809267789281256	0.14648325346255	0.0652998800278602	0	0.109028458476481	0.123451909555793	0.155867500597232	0.0789473342606977	0.176445369567146	0.128134174125044	0.194688331157214	0.0896102946344893	0.130415894097275	0.148346982945211	0.108441812455956	0.147238640546013	0.131650736389553	0.0972219553913167	0.108978324507351	0.13815715693325	0.142632782193286	0.0939651694002206	0.107175683953472	0.0905395253940007	0.0552641699269577	0.00936855861710331	0.0104755525542133	0.0638603812027193	0	0.0841472949039577	0.0592536964930964
ENSAMXG00000008722	4.57865565464538	0.849472712956102	0.087168672502277	0.636888858324483	0.516725853571083	0.511294084176999	1.50188656963046	0.199852282787611	0.245863588306956	0.790352764890631	2.83465178239668	2.5405816959169	2.48280871580917	2.53911446801943	1.51839854667759	0.952345872606108	1.91177423810994	1.82664953230317	3.72689704099306	2.12908362978664	2.92653352700194	2.90546685404254	2.39165210872205	1.74035330297983	1.57638214301133	2.17905015943876	3.19768066242045	2.50879288472017	1.45632789993862	0.469788898217786	2.08874267965581	1.71658646709929	0.488343072283939	0.0258615388409213	1.15745170034589	0.584972086241638
ENSAMXG00000008725	0	0.00682193381054653	0	0	0.00333056563329207	0	0	0	0	0.00577225293702294	0	0.00154703233560577	0.00395088418812688	0	0	0	0	0	0	0.00683116102412766	0.00045894287831717	0	0	0.00559438055661849	0	0	0	0	0	0	0.000321880907218762	1.81012336895291	0	0	0.0527183735017413	0.00571182361288132
ENSAMXG00000008731	0	0.00838497077837684	0	0	0	0.00489181267096885	0	0	0	0	0	0	0.00594759809224844	0	0	0	0	0	0	0	0	0	0.00446947369451596	0.00212080261350748	0	0	0.0122218064166551	0	0	0	0	0	0	0	0	0
ywhae2	0.0377306880121378	0.0676737235554381	0.0449535307371205	0.0283293058345758	0.0857262482624383	0.119461481983847	0.0917926021143502	0.0345309079750512	0	0.0882228853990129	0.0941064755185061	0.105640136488659	0.102281381268687	0.131973417331116	0.0803067783022154	0.188063085257863	0.111623035166915	0.138291063606862	0.30043971018627	0.117933738589075	0.119544457246071	0.0946690371008754	0.0963454251697836	0.134697858698064	0.0756246586305499	0.0821817785070638	0.116528635915009	0.0937442732151909	0.0531675311132216	0.0611170436258758	0.0103898516036362	0.014299024174916	0.0265931278039129	0	0.0428701279069148	0.0292733553299845
ENSAMXG00000006884	0.156685507981223	0.783949014639528	0.0855353338789866	0.176523226729999	0.169914498783491	0.0956831692256797	0.166207291894025	0.189243679435397	0.101812258195887	1.5214608068397	2.22540910530332	1.67642868141166	1.20229431108899	2.71262851375879	1.52832134031364	1.86077970842341	1.74161572905547	1.56461867762203	1.44560170594485	5.57786414909453	1.45822879951462	3.35863694244802	2.56782243515103	6.10839435465434	0.685593188934892	1.20631722281068	1.48499729029417	1.55900993316594	0.39855605699615	0.304712492326777	0.107969009394886	0.0766581717905995	0.281292180282772	0.211136880134204	0.14215551417001	0.146242018419629
zmp:0000001168	0	0	0	0	0.00178379098827173	0	0.0109667520976655	0	0	0.0227838545476716	0.0249880443190619	0.0143532619223045	0.00260862850834448	0.0280568656553102	0	0.00398739345684683	0.0371423242023974	0.0101078099003976	0	0	0.0188790822926484	0.00893972801257883	0.00979374154851615	0.0372688705335109	0.01643216628063	0.0264719075765689	0.0361500529537134	0.00429160753121801	0	0.128213417488215	0.0127558595808036	0.0297308916563175	0.405679475364357	0.0836645053336122	0.00765453077807561	0.0101253400287364
ENSAMXG00000025182	0	0	0	0	0.00985819364233373	0	0	0	0	0.00257607138809031	0	0	0	0	0	0.0782878118973622	0	0	0	0	0	0	0.00400286925668319	0	0	0	0	0	0	0	0	0	0	0	0	0
ENSAMXG00000028134	0	0	0	0	0.00102041920045258	0	0	0	0	0	0	0	0	0	0	0	0	0	0	0	0	0	0	0	0	0	0	0	0	0	0	0	0	0	0	0.000881892541393831
mcc	0.0363444841603099	0	0.0181616098615172	0.0149351140888328	0.0213914148734451	0.0511339761225399	0.00274874643418869	0	0	0.0460056254312168	0.0306557423109994	0.0572759961777167	0.0024098325021821	0.0348572643912843	0.0363821581896238	0	0.010536386356644	0	0	0.0010494800456062	0.0112001889358779	0.0361816129723685	0.0277361731684825	0.0243410488684398	0.00735614610182813	0.0229565473878818	0.0104757616061732	0.0115396476674582	0	0.00652730862747018	0.0152320981394142	0.0131615924981443	0	0	0	0.0281228347350966
PPP1CC	0.245317437235843	0.251443697646839	0.512070973084244	0.369330906282925	0.224385694148818	0.18835278461926	0.639159600790262	0.643804007143305	0.264131008980454	0.35475012832826	0.427229295017984	0.365542080061468	0.432292752538339	0.361393884560932	0.41451847891916	1.50332588863757	0.408831171263325	0.321661226432373	0.346679850175742	0.417542254736158	0.366058160960915	0.491137809055999	0.4364374022485	0.301394275740971	0.268825638112833	0.294410759886895	0.265479883867793	0.408359987970706	0.24672048820209	0.272922189470713	0.0777068292089651	0.0456798238630583	0.352858415391453	0.2734911153652	0.210923031944224	0.184605727008119
ENSAMXG00000006952	0	0	0	0	0.000260530105816908	0	0.0147892025533765	0	0	0	0	0	0	0	0	0	0	0	0	0	0.000645995895627918	0	0	0	0.000962312012348388	0	0	0	0	0	0	0	0	0	0	0
ENSAMXG00000006957	0	0	0	0	0	0	0	0.00930544182237773	0	0	0	0.00207808227917415	0	0	0	0	0	0	0	0.00515854264979892	0.00237950680147865	0.00450630027571743	0.00128879265903701	0	0.00298234739954042	0	0	0	0	0	0	0	0	0	0	0
rcl1	0.233735140348178	0.15044284024308	0.309431746682792	0.111424680745912	0.328125263130533	0.215794599225552	0.198609387159059	0.175545705246666	0.715744623490489	0.341001132377141	0.23105517802261	0.302423863141438	0.159205297469105	0.218723833492777	0.233731148381623	0.20028536986481	0.212475148691467	0.248260999409149	0.239372980931273	0.160294459007121	0.226476984924145	0.223684675489044	0.330763051213914	0.235825674217031	0.239025666331104	0.19049519013255	0.306598197946392	0.194298059483244	0.146828927888676	0.112941210221785	0.185662505778557	0.23227370056215	0.166482969498493	0.104602956044377	0.176138622411267	0.0975078432744213
ENSAMXG00000027185	0	0	0	0	0	0	0	0	0	0	0	0	0	0	0	0	0	0	0	0	0	0	0	0	0	0	0	0	0	0	0	0	0	0	0	0
gng10	0	0	0	0	0	0	0	0.00911287803065846	0	0	0	0	0	0	0	0	0	0	0	0	0	0	0	0	0	0	0	0	0	0.035363263986283	0.000202233306899418	0.00801817126362316	0	0.0163172064942482	0.0451346983025251	0.0443938527436452
dnajc25	0.29556408982422	0.179792111835776	0.088611112683732	0.0889269146103144	0.199627490107221	0.18984396008889	0.394464878464815	0.196091168435058	0.4463694256929	0.15820947838121	0.212124476382744	0.213483001332152	0.133520004778317	0.23533600842559	0.143229266502493	0.14113006716572	0.215021814797715	0.174287031697072	0.190949480384993	0.11525567805014	0.196678258831004	0.134290830664195	0.194455590858098	0.144913206244023	0.134341362890827	0.139087314195602	0.155572413542946	0.117794470148957	0.0981798060113226	0.109122868368648	0.0513116593677798	0.0525180781726185	0.205677093772671	0.101538424362356	0.0816296649543827	0.0957525999641367
ENSAMXG00000028906	0	0	0.00370924283967762	0	0.000462374249231372	0	0	0	0	0.00197788252643638	0	0	0.00351954296622858	0	0	0	0	0	0	0.00228629121497173	0.0027476837120267	0.00163394260874623	0.00264523392332631	0	0	0	0	0	0.0328045244000052	0	0	0	0	0	0	0
ythdc1	0.064133747512817	0.0269708980373618	0.069986794077089	0.0196646433461052	0.10829469481229	0.0968666764234056	0.0796994065373073	0.101591944853137	0	0.153532397300488	0.127789214955933	0.101684130912372	0.0537325298498616	0.0966799939941399	0.158952022195591	0.103482625447883	0.0487341962891204	0.0519316908109688	0.068729267748276	0.176762349436811	0.108643972413715	0.11950580849753	0.16199429935118	0.120541219321498	0.0974486048129105	0.0619690600867593	0.103906880732633	0.0504727899003796	0.0387219739597452	0	0.0266721670191945	0.0578621612043948	0.0304133412886346	0.0150415522881961	0.0228523241170754	0.0335503936822319
ENSAMXG00000006987	0.313547328119993	0.212208278712839	0.0481831547290059	0.198278144471661	0.564447958991755	0.879458355892479	0.626094368385415	0.802040387980927	0.080945442771572	0.291881407764031	0.50923055699931	0.344587942733186	0.442775687644941	0.526517594058902	0.697721111651325	0.226487406397477	0.36430025732109	0.433146368719554	0.523406314903882	0.608967883835041	0.484678172645796	0.363171312126377	0.337716037288303	0.214477988196931	0.493039185828206	0.531375096169751	0.61401532604511	0.358413003798291	0.421361749656598	1.2157295043767	0.0449071773217112	0.0595279912609268	0.255830346329065	0.104986139391615	0.153829966704028	0.246734972730544
ENSAMXG00000006997	0	0.00664142923557149	0	0	0	0	0	0	0	0.0119523755214658	0.00408528773498575	0.0329644256711179	0	0.0354519080177722	0	0.01360166702031	0	0	0	0.0489697798934447	0.0297942813654215	0.00497461645732336	0.0165389443551589	0.0145680100780469	0.0595358947160992	0.00226368385572366	0.0206133516416958	0.0148943761858079	0	0	0.00139376241145427	0.00334969660123034	0	0	0	0.00521367213271216
ENSAMXG00000007009	0	0.00428479499946469	0	0.0013649728581972	0.01009095085062	0.0111006518302755	0	0.0173166408560797	0	0.0177665444332085	0.0220323073084778	0.00740661338860182	0.0104740886757295	0.0147236156488477	0.0116103564379426	0.0264103507198434	0	0.0265211187668741	0	0.0147179757209572	0.0186318321902441	0.0066181825391974	0.02290356214494	0.00636909610530532	0.0118197652962226	0.0147567451372952	0.0486443835254404	0.0250390212202387	0	0	0.012384347428004	0.0150202852905556	0	0	0	0
ENSAMXG00000007017	0	0	0	0	0.00320468887402347	0	0.00280496962077652	0	0	0	0	0	0	0	0	0	0	0	0	0	0.00144258229947022	0.00158649751007148	0	0.00646200468544793	0	0	0	0	0	0	0.000274942418809229	0	0.0243262835763529	0	0	0
ENSAMXG00000007027	0	0	0	0	0	0	0	0	0	0	0	0	0	0	0	0	0	0	0	0	0	0	0	0	0	0	0	0	0	0	0	0	0	0	0	0
ENSAMXG00000007043	0.0273247769965504	0.0896172948699021	0.0601918226353527	0.0215258438675192	0.286555899471391	0.0929825122988043	0.310517790569488	0.329080787750399	0.0892219842969308	0.245785383083489	0.167914855362748	0.132430237704597	0.154345112294237	0.0899298822766903	0.151704188133553	0.14212336074323	0.209455772783811	0.165278868037862	0.192516430055583	0.196278353071484	0.140839533628836	0.208231855979683	0.215240983027046	0.185897257731608	0.108878028679766	0.179930794993624	0.121828239300615	0.0911542903931701	0.0666306848803821	0.0260820715844231	0.0132280420088449	0.00506282778227701	0	0	0.00791207637425844	0.0122469683864216
ift74	0.0684893606025132	0.0870853619929724	0.456249763327198	0.0845071958981772	0.129917438559599	0.119878511071085	0.034706879032126	0.0123584747425533	0	0.19665842759657	0.15503797913584	0.187728870870586	0.137533806079548	0.123559329956317	0.218027269097323	0.271494435575833	0.303411439208884	0.14778305195069	0.217714100918175	0.217201614183695	0.184939320891712	0.138979690679876	0.211158036711844	0.123799716043217	0.244091922282305	0.112240374719222	0.162766106846605	0.158924834664694	0.0525657877068525	0.00832386493696753	0.017604099451756	0.019674145429096	0	0	0.0376280488749836	0.0309044232012092
ENSAMXG00000007094	0	0.00573164440878088	0	0.0012654620480339	0.00161620079678699	0	0	0.717669412698281	0.667154894411546	0.00216508719417819	0	0	0	0	0	0	0	0.0111809298061227	0.0065675578404819	0.00179338356242015	0.000265349873227771	0.00183625861572542	0.00390349315795719	0	0.00185581298156027	0	0	0	0	0.00466021227266902	0	0	0	0	0.00296172561981513	0
tek	0	0	0.00491615014315829	0.00882443521408521	0	0	0	0	0	0	0	0	0	0	0	0	0	0	0	0	0.000551565895577545	0	0	0	0	0	0	0	0	0	0	0	0	0	0	0
MOB3B	0.341164107520266	0.162343603573149	0.18791440657025	0.258902570704299	0.704847991887899	0.355883940337144	0.378395965791754	2.29125694104861	1.01160270216896	0.436843361524808	0.0217798476096503	0.0307506304240416	0.0600093563158075	0.0123385924116206	0.00874339873395586	0.134434416127538	0.0757973614337012	0.122889476631752	0.0311550743827401	0.107811917732419	0.0652331942790975	0.249815629753232	0.0947695603738279	0.443484501910229	0.0495864624370604	0.0159987966874371	0.0270919096527126	0.0350593673010926	0.022805157073087	0.329950592990074	0.37129729961882	0.663980546113798	1.07094873401207	0.603661483202214	0.883179998367474	0.442574166072492
thap1	0.0599610498846823	0.0367822879013701	0.0485965836091418	0.00405854203371106	0.0777025564569794	0.0305964319209679	0.104974482373133	0.043956880777483	0	0.125206728046131	0.100150227958596	0.128884088747647	0.0530122843188414	0.04612547220484	0.125768581513143	0.146932545068172	0.102706426284974	0.16567657938625	0.0866063492908018	0.0536487918091081	0.107763092591604	0.0966944162189145	0.0885740840279129	0.0634666397305248	0.0576840966928434	0.119634884601747	0.073862852738984	0.0387226894016944	0.046556427294227	0.0615891628777738	0.0169259965094816	0.0107817331971406	0.0232947987065054	0	0.0208177406425317	0.0415193755250979
ENSAMXG00000024992	0	0	0	0	0	0	0	0	0	0	0	0	0	0	0	0	0	0	0	0	0	0	0	0	0	0	0	0	0	0	0	0	0	0	0	0
ENSAMXG00000010737	0	0	0.0164959881756757	0.00799556086460797	0.00489693191814603	0	0.00645967290800263	0	0	0.00250153456255951	0.0180703732616301	0	0.00804498293255844	0.00919414089602139	0	0	0.0397372671995384	0.0201274469943683	0	0.00512337076809575	0.00764287850759089	0.0011823441960024	0.00723196518298947	0.00919722184424772	0.0184587433809541	0.00473159551293334	0.00413366623125382	0.00707413361096389	0	0.00661060870484954	0.00416374337184102	0.0055840964931874	0.0179534825267731	0	0	0.00914852196853401
top2b	0.371609586927417	0.279296222908933	0.462413983396246	0.160520281187323	0.290965448011317	0.353713801572967	0.682390301386489	0.359607708038668	0.279495271699796	0.468505203255474	0.542881764446132	0.507078753143576	0.620689651618409	0.410768679436184	0.694318194605893	0.469905344992058	0.49108827002955	0.59612284364114	0.384149511759905	0.454290754390312	0.562112322696624	0.428880261536962	0.468525377824046	0.340921021694437	0.473071266981432	0.520039196001004	0.509430369117985	0.48847642270553	0.184431419127096	0.183151034989742	0.136557431921464	0.12079709439399	0.295299752139045	0.460159693480403	0.125802823695338	0.20423698286283
ENSAMXG00000010832	0	0	0	0	0	0	0	0	0	0	0	0	0	0	0	0	0	0	0	0	0	0	0.00693265892427318	0	0	0	0	0	0	0	0	0	0	0	0	0
ngly1	0	0.000446423090787948	0	0.00342767318233062	0.00616044160670335	0	0	0	0	0.0256076536422564	0.00942151874882231	0.0135215685324	0.0205945419003567	0	0.0177066419063652	0	0	0.00733334604446648	0	0.00775364312528937	0.0199094461831315	0.0145328880740336	0.0139687460943046	0.00511228190382582	0.00361471139803299	0.00239201716894243	0.00898630150447142	0.00709222310775747	0	0	0.00370283148117703	0.00433130132378253	0.0332529719843711	0.0613120784794604	0.00993160622701046	0.00371744586190655
nutf2l	0.0566174921138265	0.112188248081366	0.024623749113545	0.00951533726410936	0.426112485958473	0.0804003940823819	0.296882326197226	0.0439494869787376	0	0.0780786582948193	0.240291920758794	0.0895336316835508	0.154490925862675	0.166242451995049	0.159737000748193	0.19704652721964	0.0859635436071145	0.108708058736291	0.159262442992496	0.0695994846742081	0.177515499647775	0.106132477140989	0.172980130477804	0.158276920697291	0.169175037304461	0.181578802755306	0.154531047055996	0.223501380899597	0.0900255673249021	0.0787183938592713	0.169693232566684	0.220423399323259	0.117442322135718	0.114897332487988	0.23980014369028	0.213498850808235
adnp2b	0.104863191657325	0.147844014825301	0.287080146196089	0.0455900695849005	0.175732276285549	0.111546679289998	0.242930383003513	0.148836339375168	0.277315585135885	0.426243061224411	0.422323135837238	0.337143369057629	0.42266141780952	0.460899892700979	0.461196504569724	0.24472321910141	0.437229668814597	0.455158186203415	0.397375189867042	0.282206871976005	0.39639309208118	0.41066577842039	0.330398899980775	0.468865568012591	0.434885390525195	0.384587180530175	0.326075017155103	0.25565952508177	0.121822102398235	0.0641839297232102	0.0397306201648297	0.0824929502470612	0.0520209955620931	0.0300593075654813	0.0946616369572738	0.0650693443394193
txnl4a	0.259313301309425	0.357138613608489	1.01482554420221	0.21653386119518	0.229602343226739	0.253494825119242	0.777451031622714	0.400611511589951	0.101812258195887	0.471213370263847	0.658488506183725	0.616404462625446	0.741237383565547	0.743408195090592	0.657207454015741	0.837804313131029	1.20931950148956	0.77200907977884	0.544083712060281	0.897909283413809	0.672436304960316	0.733849241803443	0.655283587067242	0.599317410571454	0.568409936992275	0.582755737088446	0.604678426455621	0.396687579953046	0.190924719067789	0.38031889973929	0.466232618535465	0.520337582753774	0.64851366784775	0.656743472656285	0.799187024055804	0.665749410995524
ints8	0.122703188533174	0.0607345940701473	0.174503522322611	0.036680626872138	0.183336745804448	0.177673997670495	0.163481562538836	0.168706010586166	0	0.21445723992455	0.116722471223779	0.168636361960858	0.105298312320327	0.238907231255764	0.110924152988877	0.0877316450010251	0.216113056737247	0.224664174077862	0.134056304555285	0.145908523266983	0.17613779186146	0.198318286973296	0.172534795398459	0.162363066450563	0.199329284809449	0.160598209159023	0.226873027228203	0.11409309054754	0.137746845365006	0.0484202121384604	0.00959704937002633	0.0436697295200156	0.070633466456745	0.135244361396209	0.0687473947068549	0.0490542082696846
ENSAMXG00000010904	0	0	0	0	0	0	0	0	0	0.00171181405043278	0	0	0	0	0	0	0	0	0	0	0	0	0	0	0	0	0.00119046485271569	0	0	0	0	0	0	0	0.00295355534224322	0
ENSAMXG00000010916	0	0.0084248873745529	0	0.00604252243890708	0.00222305611527168	0	0	0	0	0.00223060035716373	0.0068251896442189	0.0176053858396361	0	0	0	0	0	0	0	0.0020493483072383	0.000450257873940853	0	0.00239684000613591	0	0.00325649312163523	0.00185816962858905	0	0.00206473011499721	0.0175225631188626	0	0.323075519978484	0.0086718825291948	0.0361990183115537	0	0.125941428250424	0.0924000216974143
gdf6b	0	0.00974071858063262	0	0	0.00215241694899202	0.0089414087368293	0	0	0	0.00341808824956966	0.010396653109431	0	0	0	0	0	0	0	0.107292819327759	0	0.00936320120454543	0.00126391826796685	0.0123439147526723	0	0.0115737525809468	0.0221880850320605	0.011549361555552	0	0.00641207316431963	0	0	0	0	0	0	0
si:ch211-244a23.1	0	0	0	0	0	0	0	0	0	0	0	0	0	0	0.00787351977828168	0	0	0	0	0	0.00157795184690585	0	0	0	0	0	0	0	0	0	0	0	0	0	0	0
ENSAMXG00000010965	0	0	0	0	0	0	0	0	0	0	0	0.00591372000782977	0	0	0	0	0	0	0	0	0.00101204751482118	0	0	0.00585963135887195	0	0	0	0	0	0	0	0	0	0	0	0
nudcd1	0.0588158238439722	0.0630682421421184	0.0631763693434761	0.00796485327350727	0.0433756791971498	0.0329917331929404	0.052080702109193	0.0147798080246339	0.135171668018383	0.521699663447066	0.0848831828434799	0.0913353959526682	0.185574358241954	0.158325985511456	0.0718193042690087	0.0318735324695042	0.18418027548467	0.0291861698304653	0.0750233507305208	0.0763105428870302	0.0824045170217598	0.0703865282392953	0.109154797264936	0.0589374347495706	0.0737398115674116	0.0831149328452162	0.0444720203287414	0.0186764752275381	0.00531063497138099	0.043669139950442	0.0189990615919846	0.00370704798086612	0.0776740258853927	0	0.0388651543027994	0.0142222054048032
trhrb	0	0.0149135180396918	0.00512496720020992	0.00245650191440545	0.0096082835797979	0	0.0545553968704001	0.033003360770282	0	0.0694604606234903	0.0666578302998408	0.219543553721414	0.698260969707135	0.144361822176313	0.114081680171175	0.0551905527233643	0.0923891250715365	0.0707466026952988	0.122050761688627	0.0521797245958988	0.218268324577331	0.121349257924137	0.0835555384821195	0.286237450379332	0.238767587840746	0.347335257533857	0.0343533801438239	0.0200545082822777	0	0.0259143662116625	0.00975598408528749	0.0160756551270872	0.00963732807006723	0	0.00263480277487571	0.000334400975327261
TMEM74 (1 of many).1	0	0.00385276281621551	0.00594784925770841	0	0.000768977006818519	0	0	0.0112639552334559	0	0.0527364208277487	0.062644217795117	0.0212461957726057	0.106413925692357	0.0528539170721423	0.0701492482430475	0.0180898463119298	0.0719511237136448	0.104159086707329	0.0432259482446244	0.327605870651032	0.102330858770852	0.0561899427840163	0.0700951814972059	0.0484877819741401	0.259715031107902	0.137522501562552	0.0414105886145322	0.0465403638381275	0.0473866961629077	0.0270080483984227	0.00545252108217276	0.00533536554686588	0	0	0.00204033122737145	0.00387545667166382
eif3eb	0.0967014034947281	0.138918727269933	0.346645971904634	0.0293169189438942	0.12204618874644	0.121552246054417	0.405076151277085	0.442323549589827	0.28587764436821	0.642776352333698	0.512703411719248	0.610920496879317	0.500849365701855	0.612199572405996	0.683529156156065	0.616671966929788	0.696318961719437	0.572521042022806	0.577516483092157	0.33718498373452	0.556941379328046	0.588400145763898	0.700162262225833	0.766195741932441	0.73613824744383	0.565924287932253	0.654287871046261	0.423322975084759	0.247028070525004	0.0981487769743461	0.0353004676229739	0.045305066326572	0.0532974722683967	0.0359841669665347	0.0704171128386753	0.0975346701003053
ENSAMXG00000011023	0	0.0142076986542855	0.0103537168897008	0.0250558592831042	0.0246044292647218	0	0.0537074408174056	0.00600351085314692	0	0.0309669357189032	0.0317683672778822	0.0628498371753605	0.0225566642896998	0.0256130111931035	0.0503266729349124	0.0706709189804464	0.0587215085316912	0.0151571803993798	0.0102812856953388	0.0209541902549625	0.036194466350675	0.0323734973477591	0.0370289866147063	0.0303916398155755	0.0537303023449945	0.0530731001825116	0.0200420017122508	0.0267686909646325	0.0227828166283788	0.0249386229282425	0.00507142662736571	0	0	0	0.0248965992684631	0.01028319351482
ENSAMXG00000011026	0.0190921674383084	0	0.00726220631637657	0.00376589548337985	0.0396050061917521	0.00589014178749311	0.0616867261924436	0.00935110192818912	0	0.0168969957469314	0	0.00992994424336308	0.00482247039726547	0.00857062538139283	0	0.0106718688470006	0	0	0.0338720284757884	0.00661080099109128	0.0120471682518432	0.00695554373482847	0.00609597471650038	0.00602910094866905	0.00345345843141155	0.0109816401346646	0.0200441824785958	0.0111754078560391	0	0	0	0	0	0	0.00706708786510343	0.00765252668861614
ENSAMXG00000024995	0.0212226199616696	0	0	0	0	0	0	0	0	0	0	0	0	0	0	0	0	0	0	0	0	0	0	0	0	0	0	0	0	0	0	0	0	0	0	0
fbxl6	0.0714284404473237	0.0751540157330986	0.174701021920024	0.0168459704664699	0.0666567355302951	0.0298666234791432	0.0581719935704904	0.115874751350659	0.050155481994182	0.149032505709388	0.109121661379107	0.128162826932743	0.10258806003634	0.161908194151041	0.119943307272692	0.0616850192919975	0.178905410984283	0.0772530082878855	0.136985589920409	0.0874248999014568	0.114104274989457	0.0619509737438951	0.142081805208588	0.113708822290305	0.131108296649302	0.0887654795067333	0.0649607981399694	0.0600381439876123	0.0760503625689524	0.0167790865465284	0.0221984268403149	0.0224464041321765	0	0.011685655857435	0.0606616121132275	0.0829043321264977
slc52a2	0	0	0.0202158853940735	0	0.0032632499912622	0.0310165903397802	0	0.00929499374030708	0	0.0263158428131433	0.035381711552112	0.00807225013955646	0.00677987245703934	0	0	0.0432222846422994	0.0253969543972287	0	0	0.0160205280465606	0.0221063001616114	0.00395805644447144	0.0275922067218532	0.0198929622604652	0.0236863097185827	0.0153114540727253	0.00543251512412211	0.0132946835697079	0.00650865390623373	0	0.00161097213791468	0.00104176487470954	0	0	0.0103284166069442	0.0308950717516433
zgc:109744	0	0	0	0	0.0021564476923422	0	0	0	0	0.00300822793569728	0	0	0	0	0	0	0	0	0	0	0	0	0	0.00243626250046289	0.00366268435206015	0	0.0136470448438611	0	0	0	0	0	0	0	0	0
si:ch73-196l6.5	0	0	0	0	0	0	0	0	0	0	0	0	0	0	0	0	0	0	0	0	0	0	0	0	0	0	0	0	0	0	0	0	0	0	0	0
nfatc1	0.0500784969672658	0.0259298311761189	0	0.0323806933354057	0.0134037695692508	0.013658366022356	0.136061301486603	0.00837788974361982	0	0.00396017968039995	0.0445763363657234	0.0210220848893322	0	0	0	0	0	0.0142307136845431	0.0134289113718707	0.0168040429490574	0.0368559757683708	0.00815202499961433	0.0143439336207274	0	0.0206954140693514	0.0212200593793918	0.0216709371437864	0.00369526993877939	0.0647762905449078	0.0175605363038403	0.000824674933757986	0	0	0	0	0.326916254791799
atp9b	0	0	0.0133216813027539	0.00143617309275136	0.00854808468610422	0	0	0.0154173000607442	0.332005312084993	0.0154803992182107	0	0.0443284817056894	0.00886096699732842	0.00780827864935519	0.069526634531983	0	0	0.062500816480953	0.0419364237083669	0.0192528774431888	0.0208045470222279	0.0314428014801419	0.0104555591935516	0.0224783463450712	0.00266394305129103	0.0210280723256426	0.0182867067027029	0.0200823244509048	0.00915140821869669	0.0345470617348483	0	0	0.0100633994163228	0	0.00141481838330118	0.00721749636052901
sall3b	0	0.00573164440878088	0.0098898664472435	0.0137760970939323	0.320945483401301	0.00916005921062274	0.676388740545316	0.337951752128186	0.0575307789667472	0	0	0.00442108343954986	0.0132497064319369	0	0	0	0	0	0	0.00616531176658732	0.00200358430105183	0	0.00251652855957932	0	0.00391971483290648	0	0	0	0	0	0.00329687321247656	0.0134841056793975	0	0	0.0082763010237867	0
GALR1 (1 of many)	0	0	0	0	0.000964845469384778	0	0.0308199651734394	0.00906124616524888	0	0.0133338151682478	0.0349391360250444	0	0.00619671214846826	0	0	0	0.010703223168625	0.0119494871280125	0.0107652012715856	0	0.0140455452960512	0.00110592848447099	0	0	0.0204809171517718	0.0289445416515081	0.0113337753605721	0	0	0	0	0	0	0	0	0
mbpa	0.0169747585340599	0	0	0.000691075881444827	0.0132659709001137	0.00459797174270486	0	2.47902422647661	1.48646131496824	0.00449895108836012	0.00561727063560541	0	0.00268209910731695	0.0213443030416904	0	0	0	0	0	0.020413060724414	0.0070760902158128	0.00393219016700798	0.00629940159161341	0.00343580743536215	0	0	0.0115030772703515	0.00233301231083936	0	0	0.006050968518021	0.0146374152733453	0	0	0.00214347109422056	0.0201022986294519
znf516	0.256585230373621	0.0372314837015222	0.382677782773252	0.0067253249403878	0.204422790937283	0.100473988486245	0.46794206510329	1.19957978411869	0.711968293940694	0.0696316309964203	0.0205191145067664	0.0975763162927359	0.0858044388627317	0.148434892750175	0.099571327134105	0.0548862101674364	0.140192343733908	0.0501039318243431	0.0697214514317979	0.134598417936015	0.073657543219018	0.0395524962200108	0.0354969259492664	0.0368372894001272	0.0612392852905889	0.149604744371126	0.0975801054455314	0.0453493047948075	0.108063288938062	0.0967360201323305	0.0132835152312049	0.177814579084238	0.0117664362406236	0	0.0330746622053001	0.0200840656608424
tshz1	1.00637010509741	0.489980775449109	0.167099759871551	0.393684914993469	0.717011501625436	0.975653801986586	0.995596789639585	0.0764485447920822	0.327317222392169	2.84543439898957	0.486593046346474	1.30077292668184	0.951175156947816	0.954059091733998	0.771886490070149	1.7278349535264	3.10213170573137	0.979048554852359	1.27935115104896	1.09963802098868	1.16151243415569	1.04428936876016	1.97692250191953	0.691351033741083	0.753236498051406	0.863520028571403	0.940988599323315	0.344885053346963	1.05533570252481	0.417218398956012	0.128181096352139	0.107946475973909	0.174919128473218	0.0269604068393707	0.0963016691260007	0.10063469273354
ENSAMXG00000008416	0	0.030246981825174	0.00861831218974076	0	0.023577433086702	0.019747677608535	0.0918193704116614	0.00744029984155342	0	0.0881657298799086	0.0632816726890505	0.126281120189059	0.0356798573471354	0.0422914963903567	0.0666522994631305	0.0586638539937296	0.0773622235366652	0.0495284494411366	0.0382472708602237	0.107551924419833	0.0546400939825917	0.0520482265250931	0.0272846678813519	0.0837277554070471	0.0553790633198696	0.0569559755862571	0.0316544930689118	0.0243719667775556	0.0365356839648423	0.0561167227833894	0.00485140831485057	0	0	0	0.00853118574950732	0.00414069714183761
ENSAMXG00000008459	0.866780472466283	0.0107976784991227	0	0.0391862452605594	0.116165511747062	0.0618668172809062	1.22726956349055	0.108428401407102	0	0.00159847032783507	0	0	0.00416122759543047	0	0	0.0132915562178866	0.0256190851937059	0.028776315940928	0.0132073527974494	0.0170711237318508	0.0225722374702669	0.00336925471549208	0.00437557714306007	0.00706466534298736	0.00824491900482906	0.000680202700404721	0.00569163329242361	0.0255192178300254	0	0.55276803874853	0.00344968309486249	0.0145707719001975	0	0	0.00327861037349811	0.00867103247578872
SCTR	0	0	0	0	0	0	0	0	0	0	0	0	0	0.0260979403505475	0	0	0	0	0	0	0.00230343176757022	0	0	0	0	0.014944533364418	0.00618438368905908	0	0	0	0	0	0	0	0	0
dbi	1.75862929094312	2.29920509953047	3.78745862869669	1.8960445742793	6.88241401008771	3.33628444098471	6.52170952629467	4.21599115611116	3.08710523683075	5.6048983268607	5.67183018143055	5.22120406018558	5.46788723988028	6.04479304495832	5.75300147707482	4.01904839444241	5.55978849353648	6.04846332891399	4.83008952282608	3.80268261982069	5.79803167513621	5.28503139403436	5.56748780321997	5.92489808738978	5.75368434909432	5.57897545059395	5.80076562446714	4.5843704537978	3.60320431108876	1.56655142716291	0.891158174036481	0.778799345979793	1.37349180291667	3.11605768700761	1.12534150792358	2.09519810696531
zgc:101851	0.153005775056295	0.354607282933744	0.677201093063936	0.240016939906369	0.352368065031036	0.403821393835294	0.726339414037505	0.781227448768909	0.289305784332588	1.22005610805165	0.883645038288701	1.06127643179281	0.816930012192058	1.00382886507971	0.769113321980439	0.706279593176962	1.08000712757817	0.850601694252697	0.828278445265555	0.565343945102241	0.790158263281863	0.702899533972962	0.969817837547143	0.856057516939369	0.893538706552537	0.817219656338597	0.875262769911769	0.675844881524369	0.276531504553221	0.159258897916729	0.149637091135327	0.191589328572805	0.421561920399724	0.205808662252408	0.176443093036099	0.166700572560334
steap3	0	0.00127505726600946	0	0	0	0	0	0	0	0	0	0	0	0	0	0	0	0	0	0	0	0.00194643413266895	0	0	0	0	0	0	0	0	0	0	0	0	0	0
ENSAMXG00000024259	0	0.00677816232150557	0	0	0.00372897482329169	0	0.00715542513600674	0.00335309145360035	0	0.0361176180535506	0.0281349977200577	0.0640793732314682	0.0382584049279577	0.0133036573084307	0.0416401454037427	0.0265083896337693	0.00476537213744096	0.0116800325172105	0.0800699532105909	0.0166102802118	0.0230874047911561	0.0375657218939821	0.0274187864020345	0.0463489316261246	0.0304919819871733	0.0334163154523067	0.0213472533928419	0.04970630767619	0	0	0.00408939081162957	0.0157599007805446	0	0	0.00469589391036478	0.00393765848096873
ENSAMXG00000024260	0	0	0	0	0	0	0	0	0	0	0	0	0	0	0	0	0	0	0	0	0	0	0	0	0	0	0	0	0	0	0	0	0	0	0	0
zgc:194252	0	0	0	0	0	0	0	0	0	0	0	0	0	0	0	0	0	0	0	0	0	0	0	0	0	0	0	0	0	0	0	0	0	0	0	0
nitr3r.1l	0	0	0	0	0	0	0	0	0	0	0	0	0	0	0	0	0	0	0	0	0	0	0	0	0	0	0	0	0	0	0	0	0	0	0	0
c1ql2	0	0	0	0	0	0	0	0	0	0.00360571902465716	0	0.0119460187337812	0.0294316310568457	0.00903860024621147	0	0	0	0	0	0	0.0031031657075809	0.00129423561018845	0.0080215784745134	0	0.0435801531197135	0.00954319271654843	0.00745100492390463	0.00200051213110556	0	0	0	0	0	0	0	0
marco	0	0.0712520679079326	0.0055022449159257	0.00977532088903747	0.00379279844371358	0	0	0.00751857280514997	0	0.00562979678880568	0	0	0	0	0	0	0	0.0168195564346577	0	0	0.00321905004780788	0	0.0162576358815198	0.00409468215439245	0	0	0	0	0	0.0126737893362736	0	0.0086210612526402	0.0487468708892426	0	0.0122520961103804	1.81733162928111
en1a	0	0	0	0	0	0	0	0	0	0	0	0	0	0	0	0	0	0	0	0	0	0	0	0	0	0	0	0	0	0	0	0	0	0	0	0
insig2	0.436196379105222	0.251870536316884	0.63274986579929	0.169609459357098	0.325466235422121	0.438098695409698	0.749371781920951	0.781584533398085	0.73554354838371	0.431006090362242	0.488546950923371	0.324264069909779	0.301676890363472	0.396753691522049	0.299236003340454	0.458210599819463	0.395771898400111	0.611551759898749	0.521113595342795	0.304239567673341	0.399434358546116	0.397290643654694	0.478036873388895	0.439089324915256	0.265536024630753	0.349909367480334	0.486938993291532	0.312332432555386	0.217122024587595	0.373273077244493	0.244160433946407	0.17343287147624	0.292105037911326	0.100273142178488	0.326868881924552	0.300859143343987
ccdc93	0.134899385388439	0.138948576789507	0.0768221562614676	0.099946997058153	0.308401259842662	0.149921691305672	0.36000309241303	0.392797123736494	0.532578914537364	0.33799292482729	0.35646722110775	0.15625046931322	0.204214795837632	0.353023697398594	0.377365864721144	0.232006247535363	0.383902227579305	0.268070232740269	0.283219111075838	0.168874859489088	0.258282875024823	0.302914324974189	0.280032082122962	0.277303614472444	0.242286833677282	0.268202333797984	0.263746479130027	0.158826164907067	0.104989204583245	0.0955002615934004	0.0212293083769506	0.0332699655437205	0.0309490348404863	0	0.0871778296504018	0.10671276236896
ddx18	0.180612295222261	0.204926654556731	0.460346810027411	0.198682663445716	0.386580696404901	0.460049030190356	0.576218818862997	0.572821534700701	0.402396255372568	0.558181968019021	0.344959653938325	0.408620571977862	0.315284242408108	0.313644178974458	0.361000949572135	0.380414539337583	0.416431572724962	0.485373175672585	0.293911226587064	0.299839100443574	0.352884403297293	0.356428352345988	0.579759851134042	0.417914647541948	0.41884326536432	0.260633652665034	0.28266579629091	0.202176967855107	0.250603475432081	0.36389449094865	0.250318174602527	0.51820352028353	0.262796327602496	0.0415809098523435	0.233346158396591	0.211589641698343
ENSAMXG00000024270	0	0.00708569080171048	0	0	0	0	0	0	0	0	0	0	0	0	0	0	0	0.0134147519344072	0	0	0.0004956883048491	0.00221657979521019	0.00688409388802608	0	0	0	0	0	0	0	0	0.00434483193103883	0	0	0.0169011461977822	0.290308973666374
ENSAMXG00000024272	0	0	0	0	0.000382064720541053	0	0	0	0	0	0	0.00898608235564757	0.0306941653200157	0	0	0	0	0	0	0.0278625865169717	0.00498154811136632	0	0.00196344535967177	0.00345079982996329	0	0.00516728570749442	0.0125907390963611	0	0	0	0	0	0	0	0	0
DPP10	0.00763154882283359	0.00605075982416492	0	0	0.00347197943329851	0	0.0437900664516471	0	0	0.0845613416945419	0.0158395908326318	0.0468454904107441	0.0576561283268168	0.0262365542280385	0.0205981851502207	0.0661692707331346	0.0869932496189919	0	0.0907168438776939	0.033421584650228	0.0522401026488376	0.0415892281377352	0.0873133969669009	0.122472929415961	0.0772179200043419	0.0419423335366951	0.0310459673883867	0.025859604967649	0.00425127049218659	0.0114653917151079	0.0021371690673843	0.00621035395853052	0	0	0	0
ACTR3	0.0157636710437127	0.0187719532210454	0.105270337557035	0.0177889445873607	0.0377296424585355	0.0385151773694007	0.0605072810475381	0.106900271642463	0	0.0861736447570125	0.126757422971108	0.0631361789916394	0.0743877621768441	0.114019512706034	0.0772588025473206	0.0912226900473833	0.0175101972176157	0.121009337109063	0.122270001042723	0.119759066843143	0.0993798946796546	0.10652583352649	0.105145166449503	0.102914207400605	0.0992326430398708	0.0783155055938993	0.0903746040662784	0.0447397303566034	0.0199210515001066	0.0374921200378214	0.0518536686961005	0.0712593392326232	0.101466018989031	0.123551778035404	0.169582975113122	0.117314403214726
SLC35F5	0	0.00489581802748084	0.0242994763192083	0.00253586280576483	0.00973759991134074	0.0177297419967945	0.0303899033046296	0	0	0.0176034571059823	0.00493184194432937	0.00597516125466436	0.0226366233401696	0	0	0	0.0216170878756239	0.013260559383437	0	0.00827304513676162	0.0130056870428678	0.00528775092769389	0.00423579483842984	0.00299654917397126	0.00802257540395104	0	0.0100479129191759	0	0.0324086077262121	0.00666733340000667	0.0018926106235641	0	0	0	0.00663977557558555	0
gpr39	0	0	0	0	0	0	0	0	0	0	0	0	0	0	0	0	0	0	0	0	0	0	0	0	0	0	0	0	0	0	0	0	0	0	0	0
bmpr2b	0	0.00220564070554035	0.00690028263557675	0	0.0229723353477751	0.00873728724705554	0.0375963318912743	0.00464029155879922	0	0.0254271998203543	0.0395977569470848	0.0279245787082819	0.0097356100381928	0.0314433539203892	0.054007472250226	0	0	0.0397838280794947	0.0813675196604737	0.02742090989954	0.0520012018193002	0.0434212202323448	0.0351795979185686	0.0226238211564917	0.0460335216085821	0.0383350252273379	0.0499823055833461	0.0116392520400794	0.0198222457557356	0.025078711528696	0.000975770734469462	0	0	0	0	0.00524936036543947
fam117bb	0	0.09649893757516	0.16513044030854	0.063128271244976	0.185066483245171	0.0600741184035771	0.553659378767159	0.0222951814437953	0	0.886432920680703	0.174739234547722	0.349760550892284	0.0726401436731498	0.182737146458708	0.305415164016937	0.722769876035291	0.264796529317738	0.219590640188634	0.154676379937397	0.20041972034038	0.211858882115187	0.500734992572119	0.285599303710818	0.144089649256013	0.382722611251728	0.128444218141479	0.11355196595333	0.0958804022093866	0.00867219326361306	0.0473115227213588	0.0276866106144622	0.0660741595623951	0.00956979924475144	0	0.155955215322969	0.0546032066162364
carf	0	0.0138776133280598	0.00838709237108612	0.00373575649442588	0.00565550941365632	0	0.0291416058947886	0.0334748633505277	0	0.0485753678211302	0.0575036419598346	0.0114055592629431	0.018815399349212	0	0.0452815473868402	0.0696621898733356	0.0343423478725838	0.0539361607898349	0	0	0.0284417978780078	0.0381169276573588	0.0433122857801791	0.0311341832268238	0.00890269597630836	0.0169901165413527	0.025256407769328	0.0460906700205476	0	0	0.000920270946171972	0	0.0199171446781389	0	0.00069041677353743	0.00263506717259985
FZD7 (1 of many)	0	0	0	0	0	0	0	0	0	0	0	0	0	0	0	0	0	0	0	0	0	0	0	0	0	0	0	0	0	0	0	0	0	0	0	0
ENSAMXG00000012442	0.422657780993648	0.576795250617091	1.19349236265869	0.401135113434184	0.909582202340482	1.10896009819012	1.11258493242931	0.829862881375628	0	1.56727948320574	1.46682114335156	1.51943652589188	1.14072527926589	1.68907042198275	1.51033808998559	1.48062741324308	1.37739779775391	1.37919455772154	1.87960594228192	0.932008191494963	1.52714784597214	1.44292488199308	1.4028884030691	1.36515806525234	1.35239631611068	1.36641046503852	1.37287536934291	1.35215566912658	0.804863208307239	0.517267718433537	0.229909715140825	0.309522784939324	0.765279722220928	0.442765600277007	0.451175519129306	0.540081541138318
zgc:101664	0.0547616434452779	0.0565441815611801	0.0932960238224495	0.0224441578928401	0.115386074578277	0.0207890818043488	0.0756784123151513	0.122642488758182	0.0680272108843537	0.224048494541041	0.0595384605329574	0.0908302135276609	0.111221817572332	0.165661958701091	0.0788663428056113	0.0368874871896133	0.0676970299734985	0.132827580317756	0.204932120297578	0.0699378009716999	0.0690448370501378	0.102344763059656	0.144455658191924	0.154942307472889	0.11726304959088	0.0229409612396453	0.0634934051264587	0.0312956220269019	0.0319796379392239	0.0337256893643048	0.0352117497489697	0.012602483152408	0.0506478263987867	0.0132983144386449	0.0393921973742426	0.0298612982223105
ENSAMXG00000012453	0	0	0.0268125268125268	0	0.000577359271852962	0	0	0	0	0.00850296641042696	0.00491763937573519	0.00684653893763625	0.0278020273238325	0	0	0	0	0.0330908874314191	0	0.0219366283376106	0.00596238087692365	0.00658132438021381	0	0	0.0071565633423452	0.0177406445459791	0.00519245308099396	0	0	0	0.00662755033927208	0.00172421225052804	1.73788465878814	0.302852803794502	0	0
nudt12	0.0197957082904426	0.00973046608932568	0.0390253003747418	0.0107995442592323	0.0273814427914116	0	0	0	0	0.0233785520396286	0	0.00710742662115071	0.00483090620554057	0.00932581242117777	0	0.0121704545177944	0.00468533522870761	0.0209239164549864	0	0.0177514043635706	0.00825258357722339	0.00500242297043772	0.015619181399209	0.00734123005645861	0.00583926220905705	0.00339155410026382	0.0150999316663343	0.00736264445250602	0	0	0	0.00541786649835161	0	0.0120809423135005	0.00429517683637418	0.0136254006768653
ENSAMXG00000012463	0	0.0141588355838263	0.0519447522731121	0.0160948626641257	0.0115522404000688	0.00281105441526695	0	2.21009936318402	0.953834402664751	0.0272862945977148	0.0159990475568086	0.0231815122849088	0.00431061609911658	0.0567540549066322	0.0140504692856741	0.0322578057331587	0	0.0110881217387062	0.0253015309956405	0.0314012630585738	0.0116841372403558	0.0105993113670814	0.0186227106201007	0.00875159063124698	0.00502812734436437	0.0254304205347648	0.00205412031886521	0.0128967025710866	0	0	0	0.0114545569091024	0.018893734082029	0.0163172064942482	0.0119353760781337	0.00435217950909733
SLC12A2 (1 of many)	0.0131098986605965	0.00716750591132379	0.0861437310020121	0.0220407985027515	0.0440933702812999	0.0309860088031254	0.235818603815502	24.6025576904349	15.7032826215146	0.0293703966916557	0.0170618971963432	0.0269090285210268	0.00393961205064293	0.0332047009319605	0.0631099923419946	0.0131456830891304	0.0516960095167477	0	0.0706418542768747	0.0434322228720906	0.026830134890282	0.0192103056380712	0.0249412147368872	0.0153321009065447	0.00588502167053912	0.00531268350127039	0.0247319454043148	0.045516124830597	0	0.137504470887626	0.0106756776578027	0.0452346106196592	0.156420387679693	0.143376384195584	0.0284080790550533	0.0603405506819591
ZNF608	0.0646538936148318	0.258444662913435	0.0122931080683041	0.069856795442916	0.0626791932770029	0.0812631724592582	0.968053011950121	0.430703454493871	0.177989419146253	0.645687504523865	0.529923442818277	0.557320440701093	0.51478840320097	0.654886756591009	0.743847689553454	0.335561019358035	0.646658572366407	0.49825964063159	0.47622244328385	0.487592803021744	0.597483515277367	0.573906521810497	0.672381912069797	0.45303067316376	0.601590368263461	0.519727915255515	0.545997287835139	0.421336756898459	0.196039741409025	0.0231656305396963	0.0466378988351611	0.0275307708064193	0.103765025093972	0.0138662599230423	0.0276908891687794	0.0296537390123557
cep120	0.202480480861587	0.0797248557656062	0.310757944391082	0.067113579238087	0.111444204033377	0.0295659999049594	0.235904234562312	0.24104682575817	0.159795461808885	0.153471006822725	0.162214974858415	0.13266136486472	0.254318223063491	0.225721944043175	0.200130523672466	0.156580843151874	0.165519662512	0.0955299401478933	0.300315740399377	0.248205066533091	0.16520497445701	0.118507423571026	0.167607322657416	0.15468592620098	0.125226574916228	0.13713256992071	0.147234974955963	0.11012340881489	0.0826271187328557	0.0628643082438356	0.0275628191237645	0.0409105705558772	0.0247995575758929	0.0883048659203095	0.0781380755268533	0.0514252572714997
PRDM6	0	0	0	0.344040461120445	0.00297172404570512	0	0	0	0	0.00161744145347171	0.0171394801493864	0	0.0184111203166713	0	0	0	0.0203175635177829	0	0	0.020431536385818	0.00213119533017051	0	0.00271652910163296	0	0.0107888338414884	0.00278633181645429	0.0237731246103766	0	0	0	0	0	0	0	0	0
ppic	0.0161970205580683	0.158803277563954	0.04911728294198	0.323581227792836	0.460975224101297	0.756020886174661	1.89815628248045	0.167450933258707	0.0646746863277713	0.551029997902508	0.548909006117168	0.599312597345717	0.476754819437167	0.645265895848504	0.668254881026619	0.489444267580548	0.612457787130539	0.613831418318591	0.341164922275314	0.195345025325679	0.651870989389436	0.807950514051774	0.710786281739502	0.770942852669872	0.56706062894209	0.717930780420394	0.625414205867006	0.863138526294191	0.888967151166213	0.0351321972433028	0.0242475575721376	0.0248260808333352	0.0298333401136379	0.0250488151369086	0.0328814757512029	0.0551521857708359
snx2	0.349382922265819	0.356438577742895	0.355877667570174	0.242617425335394	0.349913332852869	0.379146339585716	0.785788221730703	1.20916119578656	0.509163740245397	0.736464484227664	0.781816031084368	0.652894338058967	0.568054505913281	0.87523778874311	0.645273944326204	0.469698652895505	0.586759049335269	0.521451874813541	0.536788366845177	0.36566252259415	0.62816387483992	0.515576924430126	0.679708215066145	0.624337641825289	0.692945459734672	0.633771019714281	0.650160390750963	0.517696713301225	0.580174027540017	5.46764231829753	0.154697828941992	0.293656439255533	0.161211275224778	0.510747161061566	0.362095806317382	0.622894150814848
sncaip	0.201137024673928	0.0416652749654527	0.23338119519068	0.0493749320851214	0.13348510417839	0.26317066599137	0.129842997774696	0.140339882465467	0.0892219842969308	0.157120051271765	0.111171190396608	0.0961200797270488	0.113280390873373	0.111996452677918	0.0277818505491385	0.0408999017728732	0.17812294577438	0.17574370665197	0.0171640522954345	0.0939068772369475	0.129165751822966	0.105278869241736	0.123245916463897	0.1849126030057	0.119076723948375	0.118557103790534	0.153033415577187	0.0544980780201778	0.0215579092842693	0.340534628508505	0.00484479368312791	0	0.0217880901945064	0	0.0250523024419538	0.0161451667968985
ENSAMXG00000012712	0	0	0	0	0	0	0	0	0	0.00468593552189797	0	0	0	0	0	0	0	0.0161557674474211	0	0.00839115823629319	0.000913738682432679	0	0	0.00270983616330557	0	0	0	0	0	0	0	0	0	0	0	0
prr16	0	0.00386521978606009	0	0	0.00229623188616046	0	0.00949059245023371	0.00154264281247233	0	0.0292549821624511	0.0230754784808254	0.0048772517661748	0.00286876874740376	0	0.0126579073947495	0.0236428976735389	0	0.00365452997262757	0.0214263522706577	0.0124432413246535	0.00538927216206904	0.00794293372858484	0.00608944024829771	0.0151686527889332	0.00555540123885448	0.00948361068733296	0.0347247756089238	0	0	0	0.00200072346160372	0.00278571707143136	0	0	0	0
hsd17b4	0	0.0186131719125586	0.0180319463807315	0.00490100783735079	0.0203623732947768	0.0198771392693667	0.0343438060174333	0.0105348141285555	0	0.0329795420349781	0.0130852997356003	0.0224463778691578	0.0273082035432467	0.0271789693698804	0.0374403571897015	0.00900681816134814	0.0293185211975883	0	0.0289914673485295	0.0221681898441014	0.0298909364571569	0.0330016993047046	0.0421859372423334	0.0431624452529132	0.0197639895109624	0.0466460465160661	0.0158390925946725	0.00376811781183824	0	0	0.000970996905044465	0.0122857692713085	0	0	0.0140415341568827	0.0113428421232306
DMXL1	0	0.00232169133125581	0.0412552864925944	0.0209725021604297	0.022589487921705	0.0725407028719483	0.0374626715034588	0.0414440379031508	0	0.0531730443352302	0.0813378811469497	0.0756179255746871	0.0665647373057889	0.0205111299994228	0.0474011956673539	0.096608479296869	0.0984833799586355	0.0282321586873176	0.190698493977985	0.0487403379704935	0.0548057442514689	0.0512765873075257	0.0687175830540811	0.0720052932689065	0.0315604911350403	0.0919540568733761	0.0533040564717096	0.021050439479254	0.0290011684256389	0.059973095193315	0.00076041989418874	0	0	0	0.0179527477169848	0.0194044686002943
ENSAMXG00000012783	0.026807495375707	0	0.00318354539990424	0	0.00530755655855297	0	0.0140090750788361	0.0224474415713536	0	0.00477881881907578	0.00794255941034439	0.010667796263287	0	0.0145024850008049	0	0	0.00936318190883444	0	0	0.0219363367323681	0.0123399902588124	0.0168370083955336	0.0130517830847649	0.00541161201796439	0.0134528287159277	0	0.0104903793971224	0.000990989919650537	0.00617002871531364	0.00437746916620156	0	0	0	0.0107573149741824	0.00688006341295731	0
SEMA6A	1.02261410008527	0.118011972700655	0.0512756322273855	0.37512624658156	0.856792951842621	0.347626043578337	0.679013967570281	0.687236728806177	0.198243356138093	0.344781150273331	0.49383019612794	0.283637976200969	0.576647912114419	0.49390790857499	0.513865007706976	0.76084059754041	0.3917546267222	0.542491130427218	0.84976999861594	0.183004737497199	0.577759139389179	0.525141529961972	0.719401465637554	0.165845352159934	0.531208539912733	0.695916672562629	0.73299140549586	0.526533507682468	0.859427373191237	0.00412875949356636	0.0309838582673781	0.0150409710863624	0.0367984030747802	0.138286189134453	0.0439830052583442	0.0364159805458589
COMMD10	0.448686715184256	0.433688929814898	0.888909730722929	0.31205051451097	0.939146511443352	0.9400636145402	1.47302858266405	0.687714483714417	0.655508476381807	1.10691191750898	1.87745925433329	1.17594982397145	1.26928011936574	1.71042829854363	1.35083035839162	1.67434177580264	1.53296405487814	1.37805118352397	1.49821465064742	1.05286647949527	1.41113642896471	1.36795203451815	1.33361633224441	1.42104465728247	1.24088626882507	1.40906725601818	1.34360210446269	1.08024042030951	0.836574083106163	0.763571579335548	0.119201174095232	0.167878127848376	0.506131619570466	0.286829970468102	0.441948355531921	0.363056043660616
AP3S1	0.441158625577236	0.741116507311164	3.00781204320755	0.512229297994613	0.541559576587683	1.07324208472835	0.93625190029749	0.975062900598591	0.169839469080241	2.1815620965049	1.95908020318727	2.18775473325119	1.81645828446587	1.97195850849332	2.04261457114454	1.39628015598573	1.59530318455327	1.85722676743185	2.02170238639467	2.20214444797649	1.88233940512762	1.99703253823116	1.76302352248004	2.16111450837813	2.22408729390696	1.74507792972343	1.96453635917562	1.26144377173839	1.44418766153119	0.182615393682746	0.219600163181137	0.360067584719954	0.505855244033364	0.619526535687225	0.496285447452308	0.416721664920025
cdo1	0.168251579176381	0.0675213816512775	0.164130159398174	0.149231671119554	10.2420783089779	21.7863569230935	5.41345492306527	0.924479012480303	0.149342891278375	0.074433108125432	0.0716899854079124	0.0633522289964127	0.0313819110180973	0.0577804263231247	0.116938501958097	0.128065253552805	0.037658733726093	0.0916242382795804	0.131907339603107	0.130966891486106	0.0990483426043049	0.130355707150112	0.0485146380823434	0.113377569328869	0.0682510982557331	0.0234471303074409	0.119123975465192	0.0591765508156201	0.0608688611676906	0.0955165635635752	0.0222939957419091	0.0681359539495764	0.0223631098140507	0.0859291084854995	0.0758628508349887	0.0313797720591029
tmed7	2.08957403293475	1.70504676401565	2.63349624485204	2.31098587548957	2.69469291287075	4.25060898583623	4.64989449155462	3.94647955447782	2.58502186959318	4.16624260477333	4.6298419538479	4.50204128545688	4.80304861143907	4.79449183904232	5.12645330933322	3.34629246803756	4.96926193111917	4.53323110125093	4.55368908385852	3.51273731715812	4.65616482912361	4.28735197734925	4.28705702080158	3.97678607910829	4.39844608601951	5.03913043663915	5.38245503522381	3.82315131003933	3.59397530376077	1.71418674950393	0.859270000811066	0.962925172006568	1.73498815966114	1.50625702841142	1.74878347559119	1.43922874042618
ENSAMXG00000025663	0.0205222923400544	0.0246556257926159	0	0.00367795799771967	0.00140005236195834	0.00349734481581583	0	0	0	0.00652458806547207	0.0119207697956303	0.00525213945900863	0.0135628142876035	0	0	0	0	0	0.0157995854188786	0.00664354462980303	0.00442909950078905	0.00234510136466139	0.00884233950214811	0.00626473710723783	0.0108966109932772	0.0111572899719758	0	0.0417272048969088	0	0.0141569868269238	0.00238547797345058	0.00154092346002036	0	0	0	0
fem1c	0	0.00104511063279881	0	0	0	0	0	0	0	0.00184326224976793	0.0151791135397693	0.00185170680148574	0.00464666525098265	0	0	0	0	0	0	0.00484509973063749	0.00554878270339	0.00461880276321884	0.0169069034973191	0	0.00294146888720114	0	0	0.00455313692921875	0	0.00652730862747018	0	0	0	0	0.0116801485203679	0.0027532668199135
CCDC112	0	0.0111350717257176	0.247807869758105	0.00838501322796411	0.0824298250820451	0.0965002872622536	0	0.0776127500299188	0	0.0120935213445265	0.0370765145519366	0.00855719503583352	0.0364186286751809	0.0388773719783862	0.0598988633681515	0.149231764943521	0.111923048937447	0	0.0253015309956405	0.0345455563276147	0.024652866584926	0.0168408289430207	0.0185510513121553	0.0224963217521908	0.025362898701934	0.0202807332921666	0.00965478826869258	0.0070519941322477	0.0315154534305835	0.0498989800577234	0.00110325656597415	0.00244721360259209	0	0	0.0371353220874196	0.0401670592047312
pggt1b	0	0	0.0130137842002249	0	0	0.0229332187766911	0	0	0	0.00171181405043278	0	0.00491911332588357	0	0	0	0	0	0	0.0191230549462738	0.00294677534374134	0.00993320311321474	0.000920027950449135	0	0.00350972756090781	0.00729026128962128	0.00337645744785737	0	0	0.00496749272759065	0	0	0	0	0	0	0
trim36	0.1501101921924	0.572330786193235	48.0756983811631	0.0823379110317455	0.647011070056667	4.53344785121289	0.159970676066404	0.702050346215422	0.804996305458899	0.707674053120854	0.696009586342726	0.540611054894853	1.04013655363679	1.42854395243549	0.603361276216474	5.24224645834572	0.821370979023514	0.994090978533772	0.784745398311385	0.691768348890909	0.90293021189936	0.822840503355454	0.940408777813255	1.23224891456744	0.744575999016615	1.0998256432187	0.906051877809917	0.713510156871075	0.386091350591472	0.0808186690810248	0.0660897579776863	0.118323273096745	0.204946421038453	0.193467999199231	0.138796038862247	0.262673904856446
ccser1	0.0415739913110358	0.0440884869917462	0.0438044152292996	0.0373787473302441	0.0283859266207503	0	0.0619451377175489	0.0377819596937642	0	0.147618441159822	0.0913915212489348	0.151817551300184	0.0663595308219716	0.158493559442794	0.0865439663274893	0.082775386513869	0.0867964606525442	0.0963492988763089	0.177866320636636	0.0621338044838994	0.109330625615999	0.116008903098942	0.113988623245216	0.125757141734184	0.114998225878066	0.131493757101071	0.0764838082503109	0.0722423861745311	0.0186851722322527	0.0137802986580886	0.0194192539470737	0.0338506506425259	0.0330228298762437	0.127220768722679	0.0151521752181563	0.030157108999743
ENSAMXG00000012914	0	0	0.00446167244899416	0	0	0	0	0	0	0.00173065301993469	0	0.0102858099974973	0.0186986879953376	0	0.0102823534250519	0	0	0	0	0.00753940848816765	0.00537162124003693	0.000831365352981933	0.00975975248850077	0	0.00421554236746546	0.00813285837440427	0.0101940858254131	0.0175823557543534	0	0	0.000816084569864673	0	0	0	0	0
ENSAMXG00000012179	0.0450708345145345	0	0.00442196122824395	0.259430579863217	0.0859167639324297	0.00515236576026248	0.0214765561912616	0	0	0.0100031805539979	0.0844422076942444	0.0231266459321978	0.0328701354578282	0.00959891800473023	0	0	0.0237175336611097	0.0363453020969016	0.0133852502573314	0.00152832755116076	0.0616722288527257	0.0177071100614283	0.0160210741250295	0.0033704986989875	0	0.0179832962673976	0.0116073138087627	0.00757075565767776	0	0	0.00306915104213024	0	0	0	0.0379749877942712	0
ENSAMXG00000012194	0	0	0	0	0.000478513637112293	0	0	0	0	0	0.00549967881875698	0	0	0	0	0	0	0	0	0.00670917600583967	0	0	0	0	0	0.00620074284899331	0	0	0	0	0	0	0	0	0	0
cyp1c1	0	0	0	0.0290866710343865	0	0	0	0	0	0	0.00549967881875698	0	0	0	0	0	0	0	0	0	0	0	0	0	0	0	0	0	0	0	0	0	0	0	0	0
gchfr	0.257939391892541	0.258337749585742	0.174379374891211	0.588528042600572	0.495157378736851	0.620599235585737	0.739548029665862	0.0588005983098606	0.0680272108843537	0.440278610951262	1.05425562108642	0.786862996992748	0.706657191257779	0.954689321900264	0.72087229955796	0.525901252451717	0.50421853074459	0.497976701628748	0.694775490006109	0.247916209304856	0.894349116430779	1.40819125636398	0.956906473600129	1.52135838964273	0.591525057571711	0.858428914987695	1.15415541987548	0.582413688170324	0.622392412074831	0.324296203539137	0.0358281783685509	0.0607897978189563	0.0564152186057311	0	0.246669207755249	0.0655355180101515
dnajc17	0.246790250329317	0.112023408448723	1.40180897886661	0.127333567661469	0.188293383759683	0.21780195629308	0.151139496108285	0.103248849149212	0.279161984640506	0.21665643652491	0.220515424534297	0.179661461796141	0.160055953289878	0.155974131559741	0.207734955929815	0.250799732646764	0.192999156721614	0.226422296660841	0.156212449875787	0.126871826104101	0.142606098036765	0.160498073275011	0.167278160355008	0.20577938614914	0.146530351198134	0.117337701618393	0.133300796043667	0.078106605320856	0.03449465085094	0.0539237113087766	0.0508421878293246	0.0729545094628117	0.0601010687153657	0.0245345216299876	0.153845829336208	0.0625095764799041
ENSAMXG00000012258	0	0	0	0	0	0	0	0	0	0	0	0	0	0	0	0	0	0	0	0	0	0	0	0	0	0	0	0	0	0	0	0	0	0	0	0
INF2	0.133924554790918	0.0171714424629244	0.297791357895664	0.0199204290770697	0.0082723987513819	0	0.0425779187718654	0.137011665927903	0.080945442771572	0.181810147537797	0.0254548454945623	0.0576724749141443	0.0276178845339315	0.0268574331176689	0.052383410545203	0.0665605559041132	0.114235647110298	0.0664761669862791	0.0157909281117998	0.00550804405497489	0.0557222429859827	0.0642377295760612	0.052778195203153	0.120855838235286	0.0791550488837565	0.0117424598425954	0.0296875587143458	0.0180847354758371	0.00821726447265705	0.0988025359370818	0.00153985893164394	0.0025890436849341	0	0	0.00971869522301338	0.0111411244626037
ENSAMXG00000012320	0	0.00640750446923437	0.516158508259102	0	0.000311143763229055	0.0507410939613877	0	0	0	0	0	0	0	0	0	0.131809718319559	0	0	0	0	0.00168343288249986	0.0133056700907066	0	0.0161612763627475	0	0.00272808569681038	0	0	0	0	0	0	0	0	0	0
siva1	0.427213888451784	0.378826565333583	1.02748712620514	0.156483546564701	0.467283958476467	0.303540986895749	0.738208308073855	0.646811826754155	0.308078757775553	0.79814302179829	0.590336576818396	0.68747471506032	0.441555718968883	0.785042486819169	0.612605024243907	0.691577688582253	0.803659210424258	0.580343919212823	0.796927539407355	0.734156508742	0.624200820866887	0.800406218552303	0.781672565537341	0.663977221858447	0.566656576361583	0.489289254077047	0.622462510501746	0.392636362028122	0.3192015203091	0.30636354288163	0.488624250813992	0.570289871721373	0.686915869391043	0.223789620119378	0.625151865882847	0.38746262067748
adssl1	0.0504553596205757	0	0.947148465101372	0	0.00959301114972813	0.0611826243513861	0.0474606958438728	0.00256701843375937	0	0.00151751331769688	0	0.0120022804332823	0.00528043603728621	0	0.00649089327673274	0.203939712225601	0	0	0	0	0.00535503324233815	0.0143615397299107	0.00227842152614659	0.0392192519402299	0.0130141584986943	0	0.00324211819858889	0	0	0	0	0	0	0	0	0.0041478303321707
zbtb42	0	0.0084271911750454	0.0378671679806711	0.00915216739360422	0.026180023464746	0.0453149630377869	0.0408016532860539	0	0	0.00102942423890548	0	0	0	0	0	0	0	0	0	0	0.00365378666270434	0	0	0	0	0	0	0	0	0	0.014708701237684	0	0.0261208454795265	0	0	0
ENSAMXG00000012355	0.119887368358023	0.0403803305149928	0.126886144039574	0.0496655915499881	0.274640123311099	0.295716143662968	0.309439145778896	0.11968080025499	0	0.179226434705185	0.133890943407049	0.144736569582414	0.164390206615865	0.143171578466044	0.0952062302624819	0.101346741812094	0.143654369979366	0.197129374211508	0.0975060826460938	0.0929606324263682	0.137589654382909	0.09560088463216	0.208338434743173	0.162853408175739	0.116712859231092	0.146815691836095	0.148546623450292	0.0991911804353374	0.0617614409486151	0.0105936131106556	0.0571668521270805	0.0279286155741094	0.481285687360615	0.122127154048657	0.13311779962313	0.117413728323802
cep170b	0.0609368130317983	0.0114632888175618	0.0643750631758646	0.00387379448605939	0.019829884850232	0.135606510888093	0.00416370003039501	0.0165402758017581	0	0.0119673299851985	0.0319281837491461	0.0208176173749057	0.0111959515439217	0	0.0215503244357062	0	0.0242744370758042	0.0223421748766712	0.0291761841549756	0.00670227119348374	0.0102005671475735	0.0609140731105177	0.0221130681356251	0.0148060046132495	0	0.00782418043020265	0.0056052806227691	0.00281512510415963	0	0.0827222550683787	0.0057251471362814	0	0	0	0.00633704287552684	0.00966841137876966
PLD4	0	0.0111285466521743	0.0158983809712069	0.0100635918368168	0.000231932138511729	0	0	0.00572013986886007	0	0.0623030594738173	0	0.0084341383225323	0	0.00467425797323239	0	0	0	0	0.0597479830076736	0.00189117712916286	0.00546897553581595	0.00649456272363124	0.0275602603941833	0.00523530606646326	0.00421208700486917	0.0118891361829215	0	0	0.00746356659964384	0	0.00543262137019403	0.102750613131081	0.0296295963166812	0	0.288118588957868	0.0950497963487393
srp14	0.338737612394309	0.662985736026445	1.53648917742302	0.422518701807195	1.16008037445371	1.53201748977487	1.20148300903275	1.07547949544525	0.800713803678782	1.44508674248129	1.18342722046453	1.48068628553131	0.951566883181763	1.21888829547518	1.16343141599003	1.099910051858	1.02571844282596	1.45816457245446	0.964111384613987	1.57853804437492	1.21924092706388	1.892755792004	1.43034350428547	1.76883565000691	1.23487045665043	1.06163510674556	1.22291754290418	0.954551576349412	0.603404294648216	0.431610525686778	0.272764173615819	0.293388305248811	0.592056529317768	0.341856413816587	0.433020971867592	0.402122745643058
xgb	0	0.37716828172402	0.10282856786501	0.033095377568615	0.051996311398541	0.0802952807119471	0.104735158370316	0.103324839631862	0	0.102368741671119	0.0556797456849126	0.553793950351075	0.0432058961854812	0.0423339907306213	0.0456704259583768	0.295542683634457	0.230557211466291	0.104110441974096	0.980091169774328	7.35648203606475	0.107520218694322	2.07909320771321	0.0832266142650436	0.115715038131933	0.0565982203241555	0.0165478094872511	0.0668296109099267	0.00724860359818771	0	0.053071210211009	0.00922559441677631	0.0248566057949965	0.033819936820687	0	0.0552607628974261	0.0476266085284759
ENSAMXG00000012466	0	0	0	0.0128302416470217	0.0213922583182299	0.00319405547946606	0	0	0	0	0	0	0	0	0.0105278672646495	0.026399294610848	0	0	0.0147484359283698	0.0645799402653721	0.00134667770405139	0.00253148859969385	0	0	0	0	0	0	0	0	0.00173186533500077	0	0	0.0261233440240571	0.00519739714351053	0
ENSAMXG00000012496	0	0.00934994506907272	0.00929146968750929	0	0.00623504224768565	0	0.00891866533956926	0	0	0.0155247673279221	0.00429327535694291	0.037613513921968	0	0	0	0.0108702977809374	0	0	0	0.00525473924932897	0.008474243853112	0.00546591997043692	0.00493821307796846	0.0129329102951204	0	0.0306222996605875	0	0.00855816390229973	0.033536115042289	0	0.011829026281771	0	0	0	0.00688529782355736	0.00583737425566182
zfyve19	0.293343323339153	0.268490208620487	0.423100786868428	0.129164884223244	0.581064442292528	0.571922860386774	0.11298115036144	0.699460523362861	0.216260937696906	0.505460867814983	0.555646342166659	0.446562915514951	0.364318588504042	0.508815749256032	0.525644180646103	0.513922818950819	0.402371806805346	0.245915631019616	0.269021923322752	0.4955251095687	0.437786162624845	0.487818125705414	0.437290529476174	0.499553549325427	0.423913190468518	0.454026300498578	0.425023967950347	0.407415849271522	0.267937885807142	0.339774223945848	0.0985229023273338	0.122786566683779	0.142787765816059	0.223786811589892	0.22417499256587	0.189747742766048
bub1bb	0	0	0	0	0.00525964395866924	0	0.00759922883025831	0	0	0	0	0	0	0	0	0	0	0	0	0	0	0	0	0	0	0	0	0	0	0	0.000343455988793993	0.00259667092760822	0	0	0.00793084304861607	0.00344075721432167
pak6a	0	0	0	0	0.00100968265472226	0	0	0.00886232554512164	0	0.0128956309756616	0.0100178259121492	0.0296103078681192	0.019358262317904	0.048270018973148	0	0.0186078361319519	0.0287512249641622	0.027248872097165	0.0120327531540854	0.00521967832179981	0.0135905029997461	0.0222899548736135	0.0226941525950302	0.00485432079469133	0.0455268328512716	0.0124559914668815	0.0403469467353477	0.0491822743143386	0.143649382170356	0	0	0	0	0	0	0.0110431505489217
ENSAMXG00000012568	0	0	0	0	0.0016748606375965	0	0	0	0	0	0	0	0.0115229543011155	0	0	0	0	0	0	0	0.000878671231187978	0.00183625861572542	0	0	0	0	0	0	0	0	0	0	0	0	0	0
INAFM2	0	0	0	0	0	0	0	0	0	0	0	0	0	0	0	0	0	0	0	0.00279687734238478	0	0	0	0	0	0.00475374287466086	0	0	0	0	0	0	0	0	0	0
ccdc9b	0.0141661118272868	0.0148572225661009	0.0457385857015138	0.0147246016985495	0.0497806535637304	0.0195313034456989	0.0275494179821362	0.0233798672325481	0	0.0447515402079599	0.0476633378269557	0.0156873470640473	0.0796479911183143	0.0308899318135149	0.0288440434392982	0.129078538619232	0.00708371319745355	0.0529241456475647	0.041814097272824	0.0917764316539047	0.0608262906466974	0.0340054789480365	0.0516896393740921	0.0143351412768825	0.0535284458902703	0.0625196544976155	0.0878804783575819	0.0775237509736851	0.0548326181282331	0.00412875949356636	0.00655050263839613	0.0230345233263728	0.0160003840092162	0.0120809423135005	0.00445645707206314	0.0355368833778213
ENSAMXG00000028912	0	0	0	0	0.00132819269632149	0	0	0	0	0	0	0	0.00783822530038039	0.00825319481171162	0	0	0	0	0	0.00506580480440928	0	0	0	0	0	0	0	0	0	0	0.0455797370720872	0	0	0	0	0.581178393248652
MTHFD1 (1 of many)	0.0225221252563061	0.026575290709745	0.0154213893054703	0.077454165932856	0.259439969328225	0.138012612722115	0.00511556574576252	0.0898463182093614	0.251004016064257	0.00922574265612406	0	0.00570726963800388	0.00211838510419383	0.0104016925634139	0	0	0	0	0	0.00545831268271702	0.0102278464809358	0.00961677758339147	0.0153857037291841	0	0.00918950502670161	0	0.015883260176844	0.00397753488298092	0.00252376375956002	0.111001333328516	0.000856752921337866	0.0167817747794965	0	0.0092824654228163	0.00531544013185752	0.0156141322343767
ENSAMXG00000012603	0	0	0	0	0	0	0	0	0	0	0	0	0	0	0	0	0	0	0	0	0	0	0	0	0	0	0	0	0	0	0	0	0	0	0	0
ENSAMXG00000012607	0	0	0.00601991870701778	0.00654572779983688	0	0	0	0	0	0	0	0	0	0	0.0274755467633806	0	0	0	0	0	0.00267160783123463	0	0	0	0	0	0	0.00280115811080933	0	0	0	0	0	0	0.00536001908166793	0.00183257721197567
SLC10A1 (1 of many)	0	0	0	0.0322613995399114	0.162429296249254	0.0959338137764497	0	0	0	0	0	0	0	0	0	0	0	0	0	0.00219715705454398	0.000644421120696016	0	0	0	0	0	0	0	0	0	0	0	0	0	0	0
ENSAMXG00000028639	0.328768511884393	0.2874164472023	0.0808309623424062	4.07560622463781	0.157000707153729	0.248658569985077	0.0559914265576394	0.0382853308260048	0	0.0315995643473585	0.0666583443459117	0.0149069680856283	0.0659969237074199	0.0103268614893986	0.072351010923051	0.0307719454740525	0.0379181872258972	0.022115465935294	0.0134289113718707	0.0601660363418496	0.0369360631262291	0.0735198011192647	0.0231902644682847	0.0139230100988566	0.0529576633507501	0.0442752405315394	0.0324594066954528	0.0299578698435119	0.0538895876006478	0.662142151743175	0.311755136156468	0.976188163138973	3.50246926550958	11.916037836659	3.85657504308493	2.81215566590528
ENSAMXG00000027687	0	0.0603913895179661	0	2.0271212210996	0.00580943838365296	0.0402874915396268	0.0173810268710675	0	0	0	0	0.00391897288423472	0.00587588946276743	0	0	0	0	0	0	0.000858717904672705	0.00875111850419151	0.0023468685849814	0.00250530121737597	0.0107163314968498	0	0	0	0	0	0.0185339634880919	0.0462546551473311	0.127028642116597	0.0531503021444278	0.132890365448505	0.645680600009567	0.306242482870247
MAX	0	0.0219069093567405	0.00720029492408009	0.00656999574921275	0.0131074943366319	0.0184294649230004	0.00716228227557168	0.0153136692162614	0	0.0436053611879019	0.0107405397620893	0.00542982789074535	0.0159967230983897	0	0.0673593516506268	0.0302202451466286	0	0	0.0194263901409461	0.0133237883232292	0.010882108466956	0.0122902989148339	0.0109201688229941	0.020650716481952	0.0184236775970596	0.0212189917912934	0.0204495118300051	0.014997885505482	0.0584665395993873	0.0276286942618366	0.0189707871314986	0.0565057964057154	0	0.0158686079263697	0.0263546867110762	0.0200525277289205
ENSAMXG00000012688	0	0	0	0	0	0	0	0.0121187149314687	0	0	0	0	0	0	0	0	0	0	0	0	0.00208924566684205	0	0	0	0	0.00379167045833712	0	0	0	0	0	0	0	0	0	0
ENSAMXG00000012709	0	0.0225557974038277	0.0268344128763218	0.00199235255395689	0.000360194891370263	0	0	0	0	0.000628310094656172	0.00510127042038549	0.0107320560731773	0.00233183342034958	0.00685650030511426	0	0	0	0.0177860621302722	0	0.00453730507478993	0.00562515122247794	0.00309572029052716	0.00418263108833127	0.00377970660405457	0.00795471539619255	0.00309353488331805	0.0139904331265906	0.00815618108026987	0	0	0	0.00313593166177723	0	0	0	0.00662119306608494
ENSAMXG00000012736	0	0.00421571830570281	0.0171735528366635	0.00873778263983735	0	0	0	0.00698531825808516	0	0.00487565823263199	0	0.0150441909224901	0.0062528333150959	0.0124999843750195	0	0	0.019592745198308	0	0	0.0092752634015365	0.00327198937804447	0.0119365417945971	0.0132736213171646	0.0077906510290266	0.00186321470121116	0.00718523979300761	0	0.00370492221145325	0	0.0044684848931697	0	0	0	0	0.00681821630648663	0.00552693735702061
ENSAMXG00000012754	0	0	0	0	0.000828448250151606	0	0	0	0	0	0	0	0	0	0	0	0	0	0	0	0	0	0	0	0	0	0	0	0	0	0	0	0	0	0	0
ENSAMXG00000012794	0.225067659827392	0.622318582772071	0.484799926264244	0.0821525326134759	0.436639772984614	0.577162559494502	0.431109878797991	0.25656286431575	0.580721855477148	1.60955854795477	1.28997156445766	1.31407486868738	1.09688239579507	1.36080292605845	1.24667762264003	0.813383570632678	1.04023252337471	1.21009700275763	1.13299443515155	1.28373044224728	1.1713605370523	1.10155389689591	1.14866237545719	1.062227721016	1.18068708673828	1.15658344027586	1.24324916619401	0.926166595696893	0.571740852123374	0.284312222450168	0.213113635427313	0.208776569468476	0.126748616240399	0.207195900109912	0.354735187473914	0.470769698343914
arhgef10la	0.0212179706187217	0.0112024107587953	0.0379465788488853	0.0264860755343495	0.108855324458602	0.0315544602500376	0.0818301450030074	0.328985081687478	0	0.0259794072580056	0.0297916668334462	0.0961945436141882	0.00686982101368331	0.0689463170795512	0.01448440484822	0.026399294610848	0.00956706175442692	0.018884457336234	0	0.0333611959287856	0.0217021542306646	0.0221093548997626	0.009007891861562	0.00590335404245415	0.0152237511481341	0.0180779043478431	0.0132350512155306	0.036148503871708	0	0.0114271771966083	0	0.00980722387401675	0	0	0.00585062192111021	0.00716887039880471
chd5	0.248475183788934	1.21195119310509	0.737393123809398	0.159760906601989	0.483997317559285	0.525727314734485	1.78019277775934	0.281508336708947	0.228808807300839	4.05484964648282	3.61501311438052	3.23353539937079	3.70413257762337	3.63443571555263	4.20072240869176	3.98592364487168	3.61646632784348	3.58169513434001	3.49219463255106	4.49421538452122	3.90299413002145	3.71681755605228	3.69397944801472	3.93292298412934	3.9049621838728	3.53653111762994	3.46887116728809	2.69922672246937	2.0215213562867	0.228264593882484	0.18430096664725	0.198066531423746	0.215001742024102	0.12343058026599	0.247929740513676	0.211710129393655
rpl22	21.3718995330843	25.3526151829964	20.6710210103545	20.795688040636	26.933378100947	33.6935090483917	13.5736251933949	10.4917057857374	23.2004432386686	14.9344435419734	13.7550540355884	14.3259545205967	14.943973208787	15.155884856024	14.7797096121617	14.4475159231037	13.1703164037975	12.9054872828073	12.8031018191892	12.2938204825199	16.1003056267772	12.6669096171046	16.5592389180142	13.3367892287265	18.9098751716464	14.4904503724103	14.623667646135	10.5298770488886	16.812086669618	36.3879030506654	59.0622009250592	54.5118447510652	25.288641592124	28.1115134414607	28.5680550433595	20.7396385838379
ENSAMXG00000008960	0	0.00332996451922805	0	0.00978082156945019	0.00362373692636244	0	0	0	0	0	0.0038438948187373	0	0.00775023773854263	0.0115413202347043	0.0227695960066389	0	0	0	0	0.00368346917967668	0.00479159491785367	0.0077470015230605	0.00149063997347853	0.00490180700213327	0	0.00114922635231189	0	0	0	0	0	0	0	0	0	0
agtrap	0	0	0	0	0.000423361421952475	0.00769813458802663	0	0.00197837791212283	0	0.00985090979039844	0.00115051391155401	0.007302974866812	0.00521725701668896	0	0.00920861189384312	0	0	0.00723303239096565	0.0175643133704133	0	0.00588201353912488	0	0.00902736638392162	0.00363161480478618	0.00126851299578879	0.0102737134339707	0.0240160096283406	0	0	0	0.00211891566609703	0.00164183258068991	0	0	0.0142006572423614	0.0145553429122621
draxin	0	0.01373933452589	0	0	0.0172311322277399	0	0	0	0	0.00938570467155836	0.0259088613992082	0.0585966789886629	0.00644747404085764	0.025717266474607	0.0391987133809935	0	0.0068624335973769	0.0376753684336718	0	0.0715909251595937	0.0185316751870711	0.0220251198114365	0.0935946081890365	0.0158556188358904	0.0392871992941821	0.062638036841523	0.0425698436987199	0	0.110469752167011	0	0	0	0	0	0.0167955616613775	0.0154004673925583
pank4	0	0.0119746313407181	0	0	0.00414771078929569	0	0.0227092045073373	0.00518512181147416	0	0.00337968054337995	0	0.0237088344123777	0.0113853431700178	0	0.0144225222106842	0	0	0.0376010528294792	0	0.0116349578638419	0.00250225363558105	0.00125880946332673	0.00234256115021626	0.0105370050420278	0.00318588069890199	0.00908632676148988	0.0111940807531145	0	0	0	0	0	0	0	0	0.00817174034336966
rap1ab	0.886072291373387	0.259594021374068	1.21127500485149	0.307058203063558	0.985595569572449	0.708720762123231	0.746922032745004	2.05801566832169	1.24901002543036	0.494779889892423	0.354967276598546	0.386904085084837	0.37936082604886	0.382875240159297	0.467585934376448	0.614389779699293	0.336020696740581	0.444987047973519	0.473214965642762	0.584332736856549	0.404595922225257	0.424256180809986	0.401931129935162	0.449792475659041	0.359031501839227	0.324061213025262	0.392996581740731	0.319374322199297	0.251729470820719	0.685753841871175	0.383787372467209	0.580268375889881	1.56768202144807	0.522588282355281	0.651583807734623	1.56325255109012
ENSAMXG00000009096	0.020063740474849	0.00238068341124496	0.0131223796954134	0.0415090582349199	0.0737675494680439	0.183180892291297	0.663361665394149	0.00302791831524203	0	0.0323902183236821	0.0873724503988898	0.0106648666341378	0.0245995906126664	0.0356591114242067	0.0282725473565168	0.378710872944998	0	0	0	0.029494672878042	0.0263137722245472	0.122025716480346	0.0339093450117728	0.0818160704203275	0.0104086916615519	0.0521847974747166	0.0195731816918902	0.0344455092996435	0	0.455950599061349	0.00796533850270191	0	0	0	0	0.00279782426418922
ENSAMXG00000009101	0.00855896915775464	0.163910743799457	0.079987910197039	0.0246766453559486	0.0418227258656058	0.0945548068121206	0.106287961297799	0.0668338858193613	0	0.0873324900282563	0.338114356944352	0.576438119139481	0.260589591702429	0.231939615603544	0.226659767285544	0.11986689097433	0.514109939716436	0.416875050124325	0.604103129406359	0.131859668192009	0.408536610264884	0.90040329266611	0.240136741359444	0.539478911395208	0.316200797105129	0.586003399868111	0.608908039410528	0.41577874955397	0.135735360966935	0.124354445586615	0.0495978005985786	0.0189840367218453	0.0485770131428524	0	0.0376791572060912	0.0392122017767156
traf2a	0.022112397315555	0.0151663963566352	0.0347499585634217	0.00445976775046152	0.0154909292725197	0.0133682716492801	0.00587797212312941	0.0538122953308666	0	0.0232670055290775	0.0472514906084652	0.0350004604226939	0.031808663866687	0.053421512937019	0.0151048275028699	0.0351798039781322	0	0.0127221607317787	0.0476843811223479	0.0489829762160685	0.0348730461032256	0.0547131236923984	0.0590350963627459	0.0362827911920378	0.0286020967209093	0.02876729331266	0.0218938031032076	0.0240405721307297	0.0116341703219257	0	0.00238454493264962	0	0	0	0.00459019854903824	0.00689908013721369
tnc	0	0	0	0	0.0133211203630089	0.0100776381241081	0	0.00108202811888113	0	0.00299502200459457	0.0262492177809956	0	0	0	0.0191703090253815	0	0	0.0109070522818644	0.0175188108231213	0	0.00972371364688368	0.00361706691320595	0.00201373852974533	0	0.00588630715457089	0.00256240743303148	0.00162696863204477	0	0	0	0.00142443852194561	0	0	0	0	0.00251637467913077
ENSAMXG00000011915	0	0.00289757646704297	0	0.00586437346206806	0	0	0	0.00236114518374786	0	0.0117247427932969	0	0.0108853489734027	0.00653907193567646	0	0.00841368401568311	0	0	0	0	0.0761190536084301	0.00528860562858787	0.0150081694011963	0.00316745979860024	0.00118658813668166	0	0	0.0050398551747217	0	0.00628451771354163	0	0.0036807096163089	0	0.0736025810628143	0	0.0111194664616054	0.00992242326621317
nsmfb	0	0	0	0	0.00217477444326862	0	0	0.0204187752001884	0	0.0159867692249839	0.0281716624329421	0.0153629178696017	0.00355885057667615	0	0	0.0877197928810921	0	0	0	0.0161544815069665	0.0238114822756845	0.0220247569759463	0.0142324285306927	0.019186955445772	0.0263152123119337	0.0040795611619495	0.00315523503976858	0	0	0	0.00137700116136278	0	0	0	0	0
ENSAMXG00000025460	0	0.00703801584257366	0	0	0	0.00484736613513681	0	0	0	0	0	0	0	0	0	0	0	0	0	0	0	0.00152961424964161	0	0	0	0	0	0	0	0	0	0	0	0	0	0
ENSAMXG00000011926	0	0	0	0	0.00294512293532157	0	0	0	0	0	0	0	0	0	0	0	0	0	0	0	0	0	0	0	0	0	0	0	0	0	0	0	0	0	0	0
zgc:194202	0	0	0	0	0	0	0	0	0	0	0	0	0	0	0	0	0	0	0	0	0	0	0	0	0	0	0	0	0	0	0	0	0	0	0	0
pnpla7b	0.0305245458050191	0.0253670080222092	0.103949611714699	0.112741956676655	0.516323467953789	0.177503714261554	0.14344646063794	0.0195430099417968	0	0.0358357384397565	0.0436848394544308	0.0427587822124231	0.0379377838085103	0.0774787997997857	0.0457681876282452	0.0360484518576038	0.0901170410243212	0.0045763993256218	0.0147484359283698	0.0385560241309262	0.0417837216022385	0.0517774109141431	0.0136767327043593	0.153355988980522	0.0379875396746728	0.0584328305643889	0.0582988481306576	0.0357122195424529	0.0454273891434244	0.342863715690093	0.0162495583519498	0.000615635794788889	0	0.0138662599230423	0.00462489767413896	0.00909698744634782
mrpl41	0.0172201510207245	0.152983867799752	0.546213357999985	0.0573863914616421	0.156701601873158	0.136686161248476	0.161942661412426	0.105536690307368	0	0.2956446568944	0.303338618211947	0.27896406209813	0.152276409377176	0.212996617833453	0.200815808770216	0.207609616997637	0.169431526321387	0.276863622488051	0.324040964526294	0.183005662378569	0.18934535491537	0.247603485697972	0.320810297030715	0.267320220870531	0.258435144176245	0.161173247282861	0.211074748330395	0.184327736360311	0.065976311683165	0.0454222956919353	0.0595885855992626	0.0833748174818288	0.142422942579661	0.14210747889499	0.0678285532940476	0.0851689084890333
dph7	0	0	0	0	0	0	0	0	0	0	0	0	0	0	0	0	0	0	0	0	0.00145671665098511	0	0.00278189498235166	0	0.0109802268075649	0	0	0	0	0	0	0	0	0	0	0
ENSAMXG00000011978	0	0	0	0	0	0.0118636346380168	0	0	0	0	0.0106395655652588	0	0	0	0	0.0309772069711107	0	0	0	0	0.000839173561736237	0	0	0	0	0	0	0	0	0	0	0	0	0	0	0
abca2	0.0243099026388399	0.0117813716546702	0.0181827069386171	0	0.0171487721297717	0.0261851137676185	0.13355842879406	0.177213344562057	0	0.0902117296694176	0.0606013783164952	0.0298285536169514	0.0690109027264722	0.0924893354591608	0.0239564103661749	0.11398638392369	0.0416461906229437	0.00733758619829387	0	0.0447219681338248	0.0611236895197334	0.0788137526960924	0.0600877762064251	0.110562806136999	0.0675375969581028	0.0715785292363457	0.0174974926050368	0.017861046463287	0.0731369578825055	0.00753676363277442	0.0200433836060085	0.0139862388197786	0	0	0.00404405594546995	0.001022529703721
FUT7	0	0.00260367169782828	0	0	0	0	0	0	0	0	0	0	0	0	0	0	0	0	0	0	0.000518344711777274	0	0	0	0	0	0.0141633430021755	0	0	0	0.0218552696473041	0.0167558703749396	0	0.227236693766184	0.0104379958195945	0.00748604642020453
si:ch211-225b11.1	0	0.117637684875519	0.132182114663572	0	0.016831995421591	0.0583599921197823	0.037746674517975	0.0319003177660339	0	0.0715858998615283	0.174404222866993	0.0716743538634784	0.280690786999188	0.184533143051783	0.139295039187042	0.117888121473682	0.197378908213392	0.164937788733725	0.0620880112505535	0.262088238333055	0.163320956340779	0.155396404273059	0.144011975280717	0.0680208447247784	0.278087173253826	0.252279106362409	0.218891732026807	0.117110402961166	0.225993488454045	0.0270080483984227	0.0725974651913249	0.0492917006173107	0.0494524697115461	0.255760368663594	0.0290265285196278	0.0304406899158734
limk2	0	0	0.00354424924294836	0	0.00513007291305022	0.0549374801934881	0	0	0	0.00467448589363924	0.0146461144434194	0.0187563921888984	0	0.0236504414745651	0	0	0	0	0	0.00149786255014095	0.00334154339480724	0.00645538093199321	0.0127960691883817	0.00171718038979995	0.00856246808884993	0.00326703539494284	0.0289054471116419	0.0100719540396593	0	0	0	0	0	0	0	0
pik3ip1	0.306667956558104	0.291414669632335	0.039025679735841	0.371690570581142	0.861383956482375	0.469247067423115	0.863840197476793	0.49719681033851	0.693868569488207	1.1747256629331	0.867532864900827	0.995417946856212	1.1204753191272	1.05104833451172	0.734464779867969	1.40053995575879	0.658061720066817	0.553955135064935	0.636834809493327	1.00987681335642	0.7934084529288	1.26530873687285	0.796853427704432	0.911704329582834	0.493473334584539	0.678162770343979	0.751330676616911	0.711873226733387	0.221139479215662	0.313122069235851	0.159462320192301	0.0599533836247487	0.0852877996372798	0	0.107505086972204	0.0688993853749738
ENSAMXG00000012061	0	0	0	0	0.000489914089645068	0	0	0	0	0	0	0	0	0	0	0	0	0	0	0	0.00054438984758663	0	0	0.00352489492288235	0	0	0	0	0	0.00655696858228504	0	0	0	0	0	0
si:ch211-225b11.4	0	0	0	0	0.0013515763705525	0.0138627037817456	0	0	0	0.00107829430231447	0	0	0	0.0104962746443054	0	0	0	0	0	0.005733469941476	0.00222463016799192	0	0	0	0	0	0	0	0	0	0	0	0	0	0	0
si:dkey-174n20.1	0.0599947520617313	0.0572281273042034	0.370497147565766	0.0366808896392918	0.132046617689843	0.152348543660838	0.180561467156239	0.0314741836543675	0	0.198969519553235	0.217545411696634	0.191108508375054	0.148794321653385	0.200210362310373	0.178385588629302	0.142529209254889	0.179980370745266	0.161127975791521	0.197312298266551	0.177863955749216	0.178552285968183	0.152732614976145	0.164732379250318	0.164736168610626	0.171133366482664	0.157056033622181	0.156876004537951	0.102265828361806	0.116540338333441	0.00896008910816067	0.0264107209421113	0.00751266494339542	0	0	0.0284900852865484	0.0200841572121826
camk2b1	0.0220574928155728	0.040649330560841	0.00311658521990625	0.00925474296129248	0.0144794682767997	0	0.0155219969980458	0.00446855377290553	0	0.125093805483438	0.0807234468515066	0.0608941367191522	0.062267681073033	0.0881529497071345	0.110745793651835	0.174199919760024	0.083976675073577	0.0512788039189083	0.0736017726942446	0.0439403488961189	0.0519266867171565	0.0971365086760145	0.0789642704827939	0.149644151702287	0.0843542425367157	0.0393119768446925	0.0438339749034012	0.0670900467042344	0	0.00466021227266902	0.00502552903324068	0.00694274233736542	0	0	0.00423187277297695	0.00223468195265607
ENSAMXG00000000016	0.0793738295803524	0.122813058677287	0.0435745789475911	0.0725919799362592	0.76590078813945	0.0404294269484648	0.692245345753196	0.0559478626545547	0	0.319664427781243	0.454068522834435	0.246440688992352	0.416260527447926	0.35178401704129	0.317171089785818	0.186199975852425	0.421168929655895	0.337445821106444	0.404901232392283	0.659546450718384	0.308710334636993	0.337638872987994	0.28673702104336	0.548177874984242	0.371387099315292	0.415110495944763	0.314747825009433	0.227671177863351	0.142000378960819	0.00437746916620156	0.0485865844396795	0.0414903453638174	0	0.0667273673632431	0.0346489987876559	0.0343096337048691
gucy2f	0	0	0	0	0.000659721035640637	0	0	0	0	0	0	0	0	0	0	0	0	0	0	0	0.000543414675445857	0	0	0	0	0	0	0	0	0	0	0	0	0	0	0
serpinh1b	8.58401464195626	0.0602581771186988	0.0931097892606016	9.06513829073091	10.4765437485733	4.17003606310023	0.140653726296904	0.134841850350645	0	0.0718992670984624	0.0567137038247006	0.0421650304352693	0.108422445066534	0.191318195156036	0.0970522805863496	0.573393784339196	0.126322371954519	0.0483495026130526	0.0980347847137625	0.0869404608833132	0.0574329083607777	0.0673936371576438	0.0644358959453818	0.0391978180658401	0.0882699644552417	0.0434809405039801	0.0338847375947161	0.0262677191594709	0.00833161255060468	8.15131710164966	0.0467035279054795	0.0711053317729026	0.125275091843385	0.0184808722971724	0.032967116144761	0.0594855686834083
gdpd5b	0.0494587704021498	0.152509550650548	0.0720475511562721	0.066557942910036	0.197448262433417	0.410323378114558	0.194982876189957	0.217375077051859	0.197117601970656	0.706568982744178	0.741364576041637	0.759516367088441	0.230109110891014	0.743350720132981	0.323695422818686	2.86099295051632	0.357392895043629	0.318148109596419	0.0980057612497974	0.401424249427533	0.372045172117176	0.252875482419501	0.743206393334309	0.0935432804566618	0.136652194511084	0.52665463036844	0.106918308719331	0.251184589400942	0.0978141660826577	0.847699616373737	0.0671324443648691	0.158500176706012	0.0810779509798745	0.0163172064942482	0.0430452683120389	0.0490546683249462
hspa13	0.278645461989709	0.340814813259611	0.75923670828474	0.145245175216739	0.178083839851487	0.277822244673081	0.790236807978167	0.518491759359047	0.177683013503909	0.504493760459768	0.543991119998571	0.572275539639846	0.662088064162353	0.516248941701783	0.612461498705922	0.399863529166912	0.699711804989113	0.599795653542817	0.35985743314163	0.458573392977491	0.591901657219596	0.54197173835116	0.461215586836813	0.371932327922359	0.505365044391183	0.657481625484778	0.654177672261551	0.495245249377199	0.363574050130485	0.477311497018236	0.166840874931163	0.499323107684398	1.16326111350225	0.349314079665106	0.393001346968594	0.686487080419721
samsn1a	0.0281575131284405	0.0061557467038094	0	0	0	0	0	0.00823230240210352	0	0	0	0.00621180130435404	0	0	0	0	0	0	0	0	0	0.00128477500506201	0.00182743728966197	0.00810802038717641	0.00104044262926511	0.00365581255917847	0	0	0	0	0.0577853349890294	0.0235165647605122	0.5250483285394	0.576292537777901	0.0231337284144707	0.36664073577009
nrip1a	0.0267029827231702	0	0	0.00163451093308018	0.00688082443410276	0	0.00973156452416542	0	0	0.0118959127099921	0.0106395655652588	0.00347673110787775	0	0.00682017982086116	0	0.0281561653555279	0	0	0	0.00280732644827164	0.00452435039851969	0.0080329282600217	0	0.0259972963563562	0.0049925991525653	0	0	0	0	0	0	0.00357382175563994	0	0	0.000780082922814695	0.000881350172057181
zgc:153372	0	0	0.00834579638927465	0.00638761775038919	0.0310255014951012	0.0398474032052692	0.00949662205153627	0	0	0.00161526913789748	0	0.00557907134125896	0.00868449071541098	0.0114791612365645	0	0	0.00625879360501505	0.0439112641174714	0	0.00374465637535237	0.0136717649850638	0.00592292671888235	0.0130937232824839	0.00342139549142188	0.00181902518440368	0.00566198925186894	0.00514612949308566	0.0055777176871659	0	0.0140022367582099	0.00967508379021777	0.0244283100261462	0.0242953734320373	0	0.0179527947040319	0.0266956599989079
ENSAMXG00000026583	0	0	0	0	0	0	0	0	0	0	0	0	0	0	0	0	0	0	0	0	0	0	0	0	0	0	0	0	0	0	0	0	0	0	0	0
ENSAMXG00000026715	0	0	0	0	0	0	0	0	0	0	0	0	0	0	0	0	0	0	0	0	0	0	0	0	0	0	0	0	0	0	0	0	0	0	0	0
ENSAMXG00000027182	0	0	0	0	0	0	0	0	0	0	0	0	0	0	0	0	0	0	0	0	0	0	0	0	0	0	0	0	0	0	0	0	0	0	0	0
tsku	0	0	0.00720029492408009	0.0232260022696722	0.0673820099080427	0.0143836877473994	0	0.00143555025358995	0	0.00152628507097836	0	0	0	0	0	0	0	0	0	0	0	0	0	0	0	0	0	0	0	0	0	0	0	0	0.00118830611716223	0.0161296428727304
si:dkey-52l18.4	0	0	0	0.019749926431524	0	0	0	0	0	0	0	0	0	0	0	0	0	0	0	0	0	0	0	0	0	0	0	0	0	0.0316418892160234	0	0	0	0	0.00348388326891222	0.00850221366200759
rap1gap2a	0	0.00146016416625721	0	0	0.0029822622296183	0	0	0.00464029155879922	0	0.00702891816726057	0.0167531318494654	0.0113136249985858	0.0131299590213979	0	0	0	0	0	0.0262930138447962	0.0247576269388265	0.0102661098736361	0.00596550674005508	0.00835809848880486	0	0.00198560515685486	0.00427067905505247	0.00177835696888302	0	0	0	0.0027187913341245	0	0	0	0	0.00107588241724097
xaf1	0.393294057736706	0.142954383976536	0.0979690398032649	0.180258461521403	0.102862323825437	0.0630965182079605	0.0118350618441157	0.00667341512063288	0	0.00602035553411964	0.0020487705737541	0	0	0.0141101986487869	0	0.0275766216432357	0.0146333825502766	0	0.022745417367036	0.00295449952550738	0.00410847295701826	0.00277072474401274	0	0	0	0	0.00373245744998507	0	0	0.0766276326898985	0.23411565850886	0.115688287869359	0.0590609285296762	0	0.209907872121612	0.492617610736168
tekt1	0.00379463438697682	0.0247031813768658	0.261331686107911	0.0136731655045636	0.116292947785257	0.142231196146271	0.00731295651131022	0.0304943452731717	0	0.0204170367893015	0.010406648023211	0.0228201383201669	0.00739072626449783	0	0.0103629090758358	0.123610658473561	0.191788039123664	0	0.00681287087565829	0.116758351693539	0.0236561228403783	0.0184600041805899	0.0048764681428923	0.00813786827540479	0.00245873021336861	0.0129650601018469	0.00536675893069389	0.0288676277829833	0.0428147464966334	0	0.00388652286013881	0.00323715738735502	0	0	0.0144861339108317	0.00231514600931337
inpp5ka	0	0.00371260019379773	0.0425733722831373	0.000848377829477923	0.0105047427046181	0.0074177389682926	0	0.0132596626476629	0	0.0229464270044316	0.00327136067667441	0.00896751301369889	0.017916766053024	0.0583452908280699	0.0115636264648302	0.0312083754359082	0.0111091608362088	0.0146118080943572	0	0.0174851973042317	0.0119628972073615	0.0169037031690768	0.0112024335121823	0.0120079304825389	0.0325022798062971	0.0299508975729424	0.0139646249127008	0.00956763175652815	0	0.0128675287910957	0.0043985984478347	0	0	0	0	0.00288055352716578
samd10b	0	0	0.00758163908971808	0	0.00276052417251843	0	0	0	0	0	0.00171752604800004	0	0.0165570381498048	0	0	0	0	0	0	0.0121144590629157	0.00109524318932583	0.012317796294759	0.00243696070059696	0.00957666539378478	0	0.00642677565162963	0.0115921047373717	0.0097761049639256	0	0	0	0	0	0	0	0
si:dkey-256k13.2	0	0.0233448258154009	0.0120418516097357	0.000827033406360383	0.0130651049234568	0.0217190027539081	0.0229371175416747	0.0807079015624704	0.161655350792111	0.0288618492022649	0.0697448381318089	0.00349256642162821	0.0176373491312404	0	0	0.0173058885016216	0.0517765119932828	0.0735775645150228	0.0485615794115281	0.0434805659245175	0.0289741884405813	0.0380128023570529	0.0419276350613752	0.0572737229238594	0.0254204704386174	0.0539458416080038	0.0457834215913409	0.0120371336438871	0	0.0109880778710511	0.00256247254593816	0.0179459962757065	0	0	0.0294462922823769	0.00652278823070134
UCKL1	0.141152789471204	0.0885843421442072	3.21165236620657	0.0532183179434889	0.075423890460465	0.444964361821221	0.119741326179175	0.12364070630106	0	0.281241413505057	0.162327862738394	0.165993773649658	0.131816547151364	0.112106569842068	0.164640711279076	0.511338806846124	0.19915737049781	0.0537296200538707	0.0816323008106496	0.191051040679293	0.130773798138062	0.161892996244866	0.145637292994386	0.10015053188011	0.167322674085169	0.156289747603247	0.180365171570559	0.0763636153991602	0.147772080886333	0.00655696858228504	0.301628474722798	0.115983603258959	0.304423486030632	0.0322697565874085	0.114845768712547	0.124174921747757
ENSAMXG00000026685	0	0	0	0	0	0	0	0	0	0	0	0	0	0	0	0	0	0	0	0	0	0	0	0	0	0	0	0	0	0	0	0	0	0	0	0
zbtb46	0	0.0205337457143387	0.00292753758958265	0	0.00877495248224141	0	0.0792301476722456	0	0	0.0716344211443566	0.0558545759643508	0.00760056304971072	0.0274108512482911	0.0272332991186118	0.0408073988440066	0	0.0224112472169292	0.0221472169807142	0.0364455856913212	0.0352986432027513	0.0293318100862928	0.0309060876169371	0.0277606255095887	0.0200545329601144	0.0404123774234311	0.00981829339792082	0.0172841163270041	0.00191928264891714	0	0	0.00455516946490164	0	0	0	0.0215926249119348	0.015474250501073
lmod3	0.0385334181068532	0.00395472629339323	0.0217679019225411	0	0.0104220938027863	0.0278110101364715	0	0	0	0.0263899952564479	0	0.0265232448432293	0	0.0109352716193888	0.00927781488903733	0	0	0	0	0.00570704591889146	0.0110934807478544	0.00572273420585258	0.0160018591667953	0.00383659776648624	0.0153476151080767	0	0	0.0216225566510984	0	0	0	0	0	0	0	0
ENSAMXG00000028057	0	0	0	0	0.00874453653970599	0	0	0	0	0.00425382768472214	0	0.0084678665633587	0	0	0	0	0.0230035241398982	0	0	0.00659147116363195	0.00491149234746169	0.00246579145864633	0	0.00114078417504192	0.00452354414255316	0.0248160768654687	0	0	0	0	0.00413950467438134	0	0	0	0	0
g6pd	0.671394466254147	0.294298639364277	0.668411365514304	0.557499753626939	0.490287966569731	0.413877500026711	0.567722775334426	0.889610675291737	0.314327824235501	0.284888776600044	0.31751844814818	0.262436817787699	0.255036729956009	0.393979005863046	0.185066743466373	1.81979479424522	0.252165967623684	0.271440491838081	0.257687183095129	0.473485729935381	0.31360109577018	0.199032909413366	0.28896416764804	0.234883978639023	0.207575321241271	0.441400133911655	0.337194494521499	0.226717456304528	0.199032072445412	0.443002252217448	0.238387115806749	0.206835667508918	6.10522021399228	8.89713629044898	0.405342157177609	1.7948026765773
galnt6	0	0.00441746203376699	0	0	0.0109123736439418	0	0	0.00558525982907988	0	0.000727403077904288	0.0154290182460069	0.0151344544937222	0.00534516396290456	0.00864961543200651	0	0.046600493965236	0	0.0171839611779949	0	0.00711769027819524	0.0038282361100872	0.00894206979076039	0.00072900920067932	0.0038804028789485	0.00127385873721874	0	0.0144128946994667	0.00995008323935349	0.0289150742327485	0	0	0	0.0228713623098246	0	0	0
adcy6a	0.0325122422629734	0.0154741190290041	0.00633129381255318	0.00507186452341877	0.0311133503770752	0.0134291638465423	0.0526015032052383	0.0851805498425663	0.181554103122731	0.055437898920379	0.0477943688832417	0.0768907594256728	0.0704528431636031	0.0560420362678683	0.0378012349765632	0.021920755977319	0.0695489472250148	0.125268192375637	0.0964403975645673	0.0191436140872359	0.0756415481128272	0.0590259690226873	0.0937667704815342	0.0863486980623149	0.0712826989382492	0.0838292157619487	0.086349411160204	0.0441056057996395	0.00667625376707619	0.0120537113377209	0	0.00805791128371774	0	0	0.0100676437546598	0.00707245847860883
cacnb3a	0	0.00865377542587392	0.0247849157477997	0.00274050012482978	0.00861037038323785	0	0	0	0	0.00859403044164636	0.0112925354245161	0.0151926001170691	0.00528380366230999	0.00867720297193325	0.0125209726291538	0	0.0133040820915081	0	0	0.00468077862322039	0.00902365235437125	0.00520855477628711	0.0257761382301545	0.00473336520827539	0.0190868809194877	0.0109058803456717	0.027591255018531	0.00317085854165874	0	0	0	0.00154092346002036	0	0	0.00627955314699806	0
ddx23	0.323664411537357	0.37325794793716	0.888003014809873	0.088349580674416	0.528290618137103	0.410227063131856	0.567269096983931	0.643433635028838	0.0731314904197748	1.11527507966663	0.830641278036065	0.857884666086588	0.853461786606399	0.704124539870882	0.707125130342307	0.971051646065357	0.645454883485287	0.590179801594604	0.899050534575877	1.02253761339081	0.815716833396618	0.746448796205189	1.01295495301351	0.882052790737078	0.673904858770049	0.708030803685765	0.797912879915013	0.467816196958513	0.425880009163758	0.172479935992521	0.212688837787236	0.353833295345381	0.344575399389243	0.0280993115429121	0.551613133538286	0.32116552782692
birc7	0.0645355940258086	0.0199525408261988	0.0666118860158807	0.0244687295434729	0.0412654887481886	0.0246020263320464	0.0510348584996153	0.0149274741033133	0	0.0152243028948856	0.0166085351312924	0.0143282039249768	0.0217161438949672	0.020697736105975	0.0725136155811071	0.00384070005207989	0.00828994926551049	0.0230106170987294	0	0.0499167490692951	0.0257628635833537	0.0180133780298068	0.034611510227426	0.031874487107905	0.0423814895171007	0.0187224048988779	0.0294932217320646	0.0439353462715575	0.00529269111113699	0.0285558621165532	0.00857606838601432	0.0378177278235305	0	0	0.155363444609827	0.219344521869768
nkain4	0	0	0	0.00387923928117696	0	0	0	0	0	0	0	0	0	0.0045087492278767	0	0	0	0	0	0.00547156101447118	0.00174095404629928	0	0	0.00855213272155171	0	0.0186189648914977	0	0	0	0	0.000334277623048094	0	0	0	0	0
si:rp71-79p20.2	0.0409532546602371	0.0278399324349893	0.0367554679359006	0.0610000469341454	0.0587742648308112	0.0595566326001275	0.0664768693399365	0.0532625385290952	0	0.14796309001714	0.0822864795030664	0.0506583633637416	0.0596796528454808	0.0659338647831355	0.0614203008222098	0.0247356741489535	0.0449563504357511	0.121048679035538	0.0683748600339721	0.0609515133534323	0.052397320649528	0.127585211629317	0.0751380848497639	0.232847726560745	0.042097660261161	0.074375792804352	0.0259438107803779	0.0395248900232747	0.0242386884238559	0.036722543116405	0.0140487291599297	0.033351423884533	0.031814407472568	0.0138662599230423	0.028856721245066	0.0294033099924767
gss	0.0553210495284989	0.0200700751475193	0.0180913241827862	0.0395735471829708	0.05580953572881	0.042805676754495	0.119196812836238	0.021207465154743	0	0.0369832599467771	0.068715640177682	0.0396569864163285	0.0552438732359928	0.0541329078532445	0.0104861373264544	0.023443722493863	0.00906846875277722	0.0922617791188284	0.0375442248667857	0.0211632650828974	0.0381538778182827	0.0429870721080311	0.0182497797114954	0.0297831691389366	0.0279291103766043	0.0349283714088722	0.0285520065896452	0.085874169114499	0.0354450702185013	0.0759804172784057	0.00182663029021728	0	0.00658644811953613	0	0.0274762506818002	0.045816910954085
rps21	23.9109056351709	18.0085607360937	15.8596309995242	21.2881888046599	29.8654446769732	35.4121834699524	16.940000862207	12.1328729995323	17.5966152510969	15.214710249287	15.1177510999366	14.7794111939738	15.507759053119	16.0869583864521	15.509411713546	15.22058930964	13.9291650026887	13.8158216854009	14.5812036836499	13.3233693112263	17.2742933763859	12.9490459265184	17.5616355806639	12.564092323745	18.9041069103465	15.561919993633	16.0122197858284	11.4703595743088	14.8876739441186	58.000037563277	58.7557855746756	55.0495824490004	33.8095935523111	40.6865512906361	29.9311153984835	27.4757355669821
acss2	0.406112707937421	0.224512649760278	0.248455024536769	0.129359808493864	0.463638682597802	0.332370894038559	0.675775331962144	0.854373931412996	0.335345405767941	0.609259588659085	0.504730974046026	0.52687348127505	0.568353927696913	0.575206801806045	0.732179945171458	0.45568971087516	0.650350184014729	0.546997350236173	0.554255195290827	0.298184027007879	0.583017235120947	0.669628690595152	0.555957728414877	0.629184241978179	0.502806329697786	0.496040781510116	0.562868649109929	0.546290064734629	0.462443252059624	0.373294015674489	0.176907227636712	0.154043279106764	0.496304266873538	0.60637543103151	0.18418753259383	0.275284368324985
pth1ra	0	0	0	0	0	0	0	0.0178460528100395	0	0	0	0	0	0	0	0	0.0361619186067536	0	0	0	0.00314242268946546	0	0.00367366131781579	0	0	0	0	0	0.0223906997989315	0	0	0	0	0	0	0
ENSAMXG00000026721	0	0	0	0	0	0	0	0	0	0	0	0	0	0	0	0	0	0	0	0	0	0	0	0	0	0	0	0	0	0	0	0	0	0	0	0
ENSAMXG00000028562	0	0	0.0137556122898142	0	0	0	0.0116414977485343	0	0	0	0	0	0	0	0	0	0	0	0	0.00262736962466448	0	0	0	0	0	0	0.00357072462857322	0	0	0	0	0	0	0	0	0
ccdc13	0	0	0.0543173599818859	0.00122962072717556	0.0198574654454086	0.00324647497746946	0	0	0	0.00480005695551161	0.00466419760131542	0.00296958315367355	0.00746396769594781	0	0.0261429913106616	0	0	0	0	0.0432682425882728	0.00934077249176656	0	0	0	0	0	0.00631989807268388	0.00530407182986235	0.0109415839481865	0	0.0021667223514311	0	0	0	0	0.00337989476359664
higd1a	0.46269901561467	0.121164635380525	0.0320310327784367	0.325924836965106	0.18355658886013	0.633729448480868	0.375307902746302	0.0656613280227188	0	0.054308314680815	0.377334315276886	0.280202952087943	0.613190028824768	0.24087625180597	0.23116203711646	0.113592065590637	0.269909340188903	0.363125562597138	0.46302645834169	0.344415333674774	0.385453595147556	0.302213560258137	0.188790991111366	0.164077224421761	0.413161174877411	0.446884318594173	0.488269731965606	0.38006087486426	0.309132691939184	0.280980017650312	0.149525418005321	0.158932665720504	0.225700795305285	0.0908794843899782	0.673987404072085	0.740664391980057
ENSAMXG00000028428	0.0979380276468802	0.0214020481760104	0.0246278441154145	0.0349100601155311	0.323925585371374	0.303947598154884	0.0503969124526927	0.0139028982562667	0.101812258195887	0.00829676436170029	0.00730545571432746	0.0133484763215973	0.00353908763028709	0.0163833488750835	0	0	0	0	0	0.0146200349378919	0.0209118476005357	0.00615596561470279	0.0120360818759158	0.0150756813208484	0.00442613793793315	0.00208612352354608	0.0203423045195197	0.010719301307031	0.00699162822436415	0.0219299262265666	0.0134908407537853	0.00847873701343689	0.0299497695090197	0	0.326169629249463	0.109510881277584
ENSAMXG00000019427	0	0.0023579038706171	0	0.00265755656276949	0.00374904612882484	0	0	0.00516968990132096	0	0.00673072054630222	0	0	0	0.0179929899311228	0	0	0	0	0	0	0	0.00415264877416609	0	0	0.00465466136407644	0	0	0.0101423169920322	0	0	0.0156284094564323	0.0123476171858675	0.0577179708753746	0	0.021236531990352	0.0186292690199212
ENSAMXG00000019430	0.194284001725496	0.0342242920701607	0.110042554741288	0.050818174479377	0.151928395481161	0.138331584898316	0.0537330784137655	0.0477940031448074	0	0.0294284079712642	0.0404151689945404	0.0123277527715271	0	0	0.0075431847325941	0.0134312200651683	0	0.0156344592893101	0	0.0417464624401054	0.0264774635692485	0.0131413696872672	0.0256796368711105	0.0172217444370975	0.0239626451230066	0.0284237423572134	0.00386194623552929	0.00258853836628025	0.00638159649675879	0.104663988881215	0.0546757442218377	0.0387105519662533	0.0100633994163228	0	0.113347170893413	0.119230908783709
ENSAMXG00000019434	0	0.00566951276207323	0.0171773389965931	0.0019305910060329	0.00298940186149126	0	0	0	0	0	0	0	0	0	0	0	0	0	0	0.00539302186115342	0.00195039636326422	0.00326788521749247	0	0	0	0	0	0	0	0	0	0	0	0	0	0
ENSAMXG00000019439	0	0.00566951276207323	0	0	0.000954645729868605	0	0	0	0	0	0	0	0	0	0	0	0	0	0	0	0.000392700637628025	0	0	0	0	0	0.00383162902474313	0	0	0	0	0	0	0	0	0.000494590295000854
si:ch73-168d20.1 (1 of many)	0.0446152123414372	0.0177496423155272	0	0.0304175261781783	0.0548733528630913	0.0137679299706002	0.0156850004067651	0.0189929269761266	0	0.00923590989198668	0.0171130267290884	0.00436097377468019	0.0173776891994598	0.0104110381991403	0.0170593812991504	0	0	0.0519032937830235	0	0.00630717494037853	0.0136124876437092	0.017342371738113	0.019055941517107	0	0.003788900665703	0.00628556697524925	0.0108945207289358	0.0110223444967638	0	0	0.0537597855409126	0.132950282525378	0.134092753818988	0.0398549747719488	0.240694585730953	0.107702740541967
ENSAMXG00000019483	0.201741833966084	0.0368467789557105	0.183644465558491	0.0510402079494565	0.142619771619001	0.177919446659895	0.038894813975845	0.0763985765465906	0.181554103122731	0.0196229614390053	0.017113526061964	0.0604060317387491	0.0186387087604835	0	0	0	0.027052637530506	0.00565775984393635	0.0370893742651668	0.0186128046851909	0.0248131162128082	0.0161902687619912	0.0433891321711578	0.064889563685877	0.0238814587919472	0.00565123089460115	0.0135528775820231	0.021657658652271	0.0520105429145886	0.0627114931338409	0.0868710519893563	0.118841448853738	0.154235587870185	0.0788605694535678	0.282130812494415	0.178304419038988
ENSAMXG00000019523	0.019499829376493	0	0.0116928364324305	0.00604740245069475	0.0319606149992915	0.086977316949353	0	0	0	0.00195048803161039	0	0	0	0	0	0	0.0218048293336008	0	0	0	0.000434614960698638	0.00484338197864747	0.00381632777676009	0	0.00309749616994599	0	0	0	0	0.0134054546795091	0.00147819091900016	0.00460949640351975	0	0	0.0061795062770026	0
si:ch73-174h16.4	0.0216750476851049	0.00748975651145856	0.00479883292383292	0.0167560110268863	0.0322175671944111	0.0109013212401343	0.054790628070203	0.0409355982457993	0	0.0164615495127829	0.0257194415245274	0.0320924215888173	0.0556997517482004	0.018344406745026	0.0384537809228828	0.0616588299062374	0.00747223318149755	0.0294012659772624	0.0288472910951297	0.030496073778304	0.0222190508886866	0.0158869906409082	0.0176243894654668	0.0262833666986874	0.0193368601046985	0.0428359272715436	0.017158719415749	0.0138918638255305	0.0299620734094308	0.0838668104580231	0.020066071881627	0.0316068825143851	0.0383837410043686	0.103617303341558	0.0195465870060389	0.0382585695461051
ENSAMXG00000028457	0	0	0	0	0.0016744200734762	0.0119603490508267	0	0.150274886698547	0	0.00311101404747283	0.00245705075284035	0	0.00368878189781927	0	0	0	0	0	0	0.00504630704888893	0.00593239775534369	0.00679247343018325	0.00920410895691035	0.0164003445097771	0	0.00431999405568818	0.0151216377447966	0	0	0	0	0	0	0	0	0.00736799681113098
ENSAMXG00000019568	0	0	0	0	0	0	0	0	0	0	0	0	0	0	0	0	0	0	0	0	0	0	0	0	0	0	0	0	0	0	0	0	0	0	0	0
ENSAMXG00000019580	0	0	0	0	0.00247643670475426	0	0	0	0	0	0	0	0	0	0	0	0	0	0	0	0	0	0	0	0	0	0	0	0	0	0	0	0	0	0	0
wdr60	0.0795074406597817	0.0664891890898111	0.444084485703683	0.168104156349453	0.192056088453279	0.184802972841187	0.10870364953091	0.0384337167790369	0	0.193221985932819	0.167302206749865	0.251704481945395	0.181026284153709	0.268430202029091	0.102122923235015	0.167315274122868	0.268552276568564	0.204731811319692	0.0709421130059392	0.199217549038648	0.185533251208879	0.122412594037344	0.188566000865519	0.134630647528615	0.148115851073051	0.129951933136057	0.141033282096491	0.112664068067951	0.0911153768066772	0.0812821127704584	0.0241976967519436	0.0436518528518552	0.0360580458312696	0.0184034966643662	0.119959873054453	0.228453562450831
ENSAMXG00000019621	0	0	0	0	0	0	0.058149821235811	0.168863601366503	0.0892219842969308	0.00489016642570152	0.0409230769269226	0.0104260762306013	0	0.0173177681463371	0	0	0.0516514435175788	0	0.0679249868046439	0.00914399170985359	0.0271590640551451	0.0186285714223533	0.00522663092279209	0.00447673262982972	0.0282965339553829	0.0119912106774311	0.00430831144204717	0	0	0	0	0	0	0	0	0
esyt2b	0	0	0.0158901372062739	0.00303537486576055	0	0	0	0	0	0.00147512467753775	0.00310481867858917	0.0309396332029356	0.00780867496937047	0	0.0364578708603418	0.0130602521673488	0	0	0	0.00614478513153811	0.00294088958142925	0.0148962275468162	0	0.00330226998038452	0.0143356060329276	0	0.00567094985355772	0	0	0	0	0	0	0	0.00231870885016387	0.00446440928275693
ncapg2	0	0	0	0.0142700765537788	0.0155456011626993	0.00436755986177547	0.0105265374007874	0.0162497110287975	0	0.0146396734386135	0.00361621950375173	0.0175916742844845	0.0222715165121023	0	0.00934334940389431	0.0485774150721511	0	0.036783638637534	0	0.0041143360423405	0.0102720515534973	0.0158188868834548	0.00274128429636405	0.00626198883576657	0.0157722469864466	0.00139040442971728	0.00286334732173945	0.00150045793976322	0	0	0.0111569243895199	0.00893956434771308	0.0146967401160749	0	0.0530103122268756	0.00629264537230298
ENSAMXG00000028338	0	0.00595177868906123	0	0	0.00484691557366827	0	0.0427595264610537	0.00495346712978282	0	0.0445574013946626	0.0783476128646952	0.0754765860045926	0.0520065807795531	0.0874037726988235	0.106586758158722	0.126157092832712	0.0800405514938	0.0252778526544023	0.123174706490795	0.0816493063423467	0.0706422217783248	0.064582001080636	0.0782539890988043	0.156667419317534	0.0505874812725155	0.0737305970404488	0.0443795778570325	0.0489910646191531	0.00370238181627004	0	0.00502642961967048	0	0	0	0.00198271076215402	0.00161382362586146
ENSAMXG00000019727	0.00809851027903417	0.12596208685567	0	0.00714559288413278	0.0269459313768126	0	0.460800582689298	0.0192175606107874	0	0.135730244373267	0.259951710463809	0.346650262088629	0.354310362956388	0.345043770567804	0.265171498411422	0.331405657099164	0.237737453924076	0.332719680667027	0.30168193021469	0.32134655935205	0.291882115445102	0.495347583359242	0.368265195361516	1.2467480859806	0.184578897364697	0.30055966135574	0.26467630970891	0.450438365706475	0.120779303496436	0.0224446341548356	0.0182935451489706	0.00393252358764248	0	0	0.00729539158702089	0.0102964327312887
ENSAMXG00000025650	0	0	0	0	0	0	0	0	0	0.00107664553426812	0	0	0	0	0	0.00741566901199559	0	0	0	0	0.00298878071495221	0.00562854479457237	0	0	0.000938926757891539	0	0	0	0	0	0	0	0	0	0	0
epc1b	0.00411865007125265	0.00955462111081795	0.00850610162257205	0.0350596715609968	0.0215415844388783	0.0319327503293342	0.00726673947939625	0.0193416811888591	0	0.0351170899516031	0.0188798490502593	0.0312202716035534	0.0112817150829651	0.033981658912859	0.0320692193433516	0.0878240078575602	0	0.0541279747074611	0	0.0233940305993038	0.0268554140271639	0.0294531023472434	0.0378632598086124	0.0382070944545914	0.0382710002620774	0.00998081565162376	0.0487536456654803	0.0183774193211712	0	0	0.00214486780321782	0	0.0426795957388692	0	0.0134993854659592	0.00789069942550861
ENSAMXG00000026724	0	0	0	0	0	0	0	0	0	0	0	0	0	0	0	0	0	0	0	0	0	0	0	0	0	0	0	0	0	0	0	0	0	0	0	0
ENSAMXG00000012245	0.0504167225911261	0.00802320310337496	0.055591988146581	0.00784225907927082	0.00391681315547868	0.00927100252912949	0	0.00777511620935409	0	0.000805022308778221	0	0	0	0	0	0	0	0	0.058574072772428	0.0027762107610371	0	0.00313940989140153	0	0	0	0.00312453913047825	0	0	0	0	0.0143849620771734	0.0101111212222323	1.00860528073833	0.199104031856645	0.101076217734555	0.000567554605847515
itgb1b.1	0.00763154882283359	0.0123607102464108	0	0	0.00464813190870698	0	0	0	0	0.00633621146353154	0	0	0.0269919023327061	0.0140114697891694	0.00927781488903733	0	0	0.00692894093909322	0	0.0136142319019768	0.0168574745327336	0.00360145875966761	0.00543906952246813	0.00212080261350748	0.00236699500043316	0.00185816962858905	0	0.00593263375716069	0	0	0.00531150760590968	0.010049089803691	0.0573664309841401	0	0.0118633109314479	0.00112796173141675
ITGB1 (1 of many)	4.02406901053722	0.14861605157278	1.05485594368883	0.789430593529093	0.222416793889603	0.288828093583269	0.736765315749091	0.349815410225903	0.168350168350168	0.0532484311137084	0.077865526869516	0.130362585803598	0.156164552882092	0.0477038495432062	0.0190012512981882	0.170590922739558	0.236634498601986	0.0956496164236792	0.129888640986503	0.124213990468192	0.132754921802904	0.110249230916073	0.106354360787044	0.082760724010387	0.0718594068774708	0.119034240813242	0.2991650156492	0.126857568200582	0.375403423528645	8.12527968260653	0.310547321340001	0.0928770413952125	4.55275242976342	1.01307555515071	0.614993032236474	1.7455209629071
nrp1b	0.138345033220917	0.0231629933402682	0.0225135217375848	0	0.021449665182723	0.0258147123208459	0.0503605848773058	0.0482517019529549	0.101812258195887	0.0394467380398837	0.10968182582349	0.0976350721894308	0.107185231712974	0.0862344797280219	0.0779643119077037	0.0402732009454823	0.0536787732387141	0.202143007396704	0.0245308510551579	0.0697996796205359	0.0850121996530485	0.0452555790902474	0.0365042100477607	0.0636735124596347	0.0899742015491468	0.0682452583798386	0.0851479623086651	0.0343309626950577	0.00743404883575361	0.0180214274772705	0.00500914213395503	0.0032607862733941	0.105336065069246	0	0	0.10402404481677
pard3ab	0	0.0251661410546178	0.138604736234619	0.00901498806213476	0.058069199303396	0.0441613685796051	0.0549147897994804	0.0451163981640231	0	0.00953507749088696	0.0145364767130479	0.0496884744863428	0.0256131068915334	0.0324705537269262	0	0.0068705856487207	0.0459201703058361	0.0277384815955175	0.0364790427899172	0.06105206368472	0.0331248765877948	0.0573424241777462	0.0126932680286728	0.0104749082720539	0.0162950455415204	0.0547339232379365	0.0416984306513771	0.0174915690637113	0.0227428826148857	0.00684814244136278	0.0118148361143312	0	0	0	0.00476379893910198	0.00844639803820857
ENSAMXG00000012380	0	0	0.00507568866943867	0	0.0048635292545729	0	0	0	0	0	0	0	0	0	0	0	0	0	0	0	0.00150738505623677	0	0	0	0	0	0	0.00758403106419124	0	0	0	0	0	0	0	0.000934817599324837
crema	0.0139710659224746	0.00299224047115691	0	0.0603206814017988	0.00121151295919067	0.036375276452101	0.065614402713272	0	0	0.00749509045243893	0.0107848015312855	0.00787820918851294	0.017250558348376	0.0283421987992721	0.018839704880716	0	0	0.0671007861164302	0.0305280125042739	0.0350668176175323	0.0224877263275333	0.0280541968707484	0.00957864657920133	0.0197961002229956	0.0106044679785832	0.0178642287433635	0.0328331556948504	0.0328611866085501	0.0534864170278465	0.0205618526229213	0.0192271732639099	0.00698751709009713	0	0.0385579332947754	0.00834040811051624	0.000826933283188099
ENSAMXG00000012413	0	0	0	0	0	0	0	0	0	0	0	0	0	0	0	0	0	0	0	0	0	0	0	0	0	0	0	0	0	0	0	0	0	0	0	0
klf6b	0.500578791220613	0.218863244476506	0.0200228050880591	0.0845524161339574	0.175231276210282	0.0341888266044671	0.935982621839178	0.586743389195974	0.401463504269329	0.0773460113764284	0.467762483632998	0.307078646340733	0.330437297284563	0.508899575962592	0.475287081267892	0.11492459411455	0.444676131108367	0.455547007608497	0.50261917047624	0.2459142436732	0.4091118417603	0.257686418436798	0.251166944473847	0.583381088530402	0.214780379548234	0.340711874068455	0.403418754765516	0.41000329210754	0.363959414824855	0.166748798339481	0.985231874056342	1.27057395165826	0.372307336981119	0.559993282899835	1.68653340960328	0.406517648564796
ENSAMXG00000012429	0	0	0	0	0	0	0	0	0	0	0	0	0	0	0	0	0	0	0	0	0	0	0	0.00391391883471677	0	0	0	0	0	0	0	0	0	0	0	0
ENSAMXG00000012450	0.0441468495381485	0.165340427050434	0.196718618059425	0.0288073406297863	0.0534046277043615	0.00739086925844506	0.299332072021368	0.055678406000223	0	0.525828675336694	0.23159373127762	0.240177211911304	0.394391393209822	0.340109837598382	0.151439107320247	0.3524542317443	0.368783425867594	0.336652751835859	0.203459067824294	0.224634117006179	0.349760865995881	0.461442189111779	0.515961812543302	0.793147706361155	0.312063531257605	0.411240508682536	0.387444955865045	0.246187327842118	0.215018248302009	0.00388575114483943	0.0242137218435395	0.0300019856273798	0.0592889570643443	0	0.0867071119518735	0.169501278086122
ENSAMXG00000012503	0	0.0386243832912297	0	0	0.00794900280934735	0.0381577086413431	0.023213096499356	0.022021024684383	0	0.0708419796125004	0.0235940512244234	0.0747858169774217	0.0318077936905463	0.028160523826726	0.0385969081529704	0.0843039349817226	0.0542207384057696	0.0816100021218601	0.0988837123163833	0.0330367509910234	0.042657122693005	0.109990372825547	0.0906218137985795	0.166714869974415	0.0734742146290013	0.0738130546190446	0.059591764893995	0.0220314658941661	0.0514297561121286	0	0.00482102476039704	0.00402457404914408	0	0	0.0112931593417442	0.0131418776797358
bloc1s4	0	0.0539406393251795	0.0301215079526093	0.0162927313107868	0.0244310994882394	0.0239582686938085	0.077222453917525	0.0644622313852644	0	0.0463592446716095	0.0319900570187962	0.0121952051337153	0.0390505743708027	0.0477162363172479	0.0564795144565115	0.0432019742933387	0.0924584495825511	0.116047055081466	0	0.0396246627132914	0.0470210736266065	0.0491998417898649	0.0577919647276276	0.0391605933154511	0.0211242095199262	0.0762135750512214	0.0338104262163209	0.0110459101586961	0.0201467769705672	0.0857853060303896	0.0147148027374654	0.0114438088958743	0.0574000166906	0	0.0159837900619604	0.0644984012076368
pard6gb	0.190996085569774	0.0320840145689398	0.0439773243724858	0.0901600975236764	0.288049003305139	0.193548984110684	0.0962217604443303	0.168888681073064	0.410799477873142	0.0290684242687433	0.0404806898142433	0.0100663445763763	0.0354947077590068	0.0213005248449322	0.00907770515613653	0.284812469704849	0.0708879521342807	0.00603010469467771	0.0325264602754341	0.0205312242428835	0.0345284625462274	0.0411586070209713	0.0442128067051401	0.04737124882218	0.0363137211556805	0.0152513921536797	0.0146881132076845	0.00195509842747523	0	1.21828909099577	0.0367327409301522	0.147012149923621	0.132523749819553	0	0.016950567812688	0.045615444612904
jarid2b	0	0.00721750812835033	0.0253577155855143	0.00898717260853584	0.0228618029858222	0.0121669894974547	0.0815026902662133	0.00582239935254919	0	0.0150877996703452	0	0.0508212732658868	0.00686982101368331	0.0293456697894951	0.0114100545400607	0	0	0.160335722136072	0	0.0389975732316517	0.0211131635176812	0.0261066334080116	0.012000896882235	0.00799052658298814	0.00905398017954486	0.0198703635468354	0.00963031939407599	0.0124194940285647	0.02020095914154	0	0.020932271764317	0.0312991907864663	0	0	0.0143869164311482	0.0153766674564275
dtnbp1b	1.10413812912129	0.76225340822955	0.0932811122265302	0.159512764589755	0.121708157914748	0.132888479189199	0.484772029822812	0.209269738501277	0	4.09328940899142	1.14275115090865	4.28402584094455	2.13886222613933	2.7836212003009	2.21763523852567	1.04497033704821	2.17982923665734	2.17556144998978	1.05478086792438	0.613142292856263	2.09400470193086	2.71880449055407	2.80027697799583	5.25772488689601	3.87997760012906	1.3412623544383	1.49418292836888	1.10745182924155	0.475763326173782	0.126569118572641	0.107740270090981	0.072969204293409	0.107200148903189	0.0551634723969383	0.178805260587315	0.114591160731282
mylipa	3.80836437795178	0.340978699647966	0.927658396566276	0.474837657566554	0.620902309601818	0.404093106834314	1.58626410693705	0.346661243402957	0.166179192699907	1.5015411024945	0.982972530685946	0.871375534137744	0.784077376353252	0.652640491884336	0.542596960994145	2.16872987004914	1.67557924124555	0.807265673546516	0.402829963538068	0.793713093113274	0.736700452743005	0.986230460089177	0.777989702047527	1.46806974190515	0.400843655242593	0.638336353905793	0.840360247451166	0.900653579126306	0.43234944367462	0.416297386879289	0.306907662467052	0.14959074887931	0.193203952189421	0.852006269833856	0.296233686878512	0.132784045804972
npr1a	0.0162595016462745	0.0153915681899375	0.00934689404829407	0	0.0121983768181984	0.120549385532394	0.0480305191940036	0.0164160114645743	0	0.225363563701116	0.0972970809233808	0.0715683590965722	0.149536848239494	0.101347715363564	0.0661908263417234	0.277263643813412	0.092528632564408	0.0485848977903038	0.0830044464271245	0.0646437352950425	0.107068564936838	0.0817879606080448	0.0742650365670771	0.0307044380135153	0.0988890230572366	0.137098903338321	0.0735170285499505	0.0686056264442144	0.0527946300927801	0.0798874958941996	0.00123869777748236	0.00256606000731327	0.0275510935029011	0	0.0138925363964803	0
ints3	0.0280870734214166	0.087461071150381	0.0925824365347325	0.0212981423738559	0.0742292324675405	0.0417635490524347	0.10856897480593	0.0434308786009439	0	0.112795052570811	0.0891617634284022	0.0720643956770664	0.0722555647642404	0.0631005898630537	0.117952749495528	0.104113880701748	0.0880410193046361	0.0315582825797279	0.0215368511696173	0.072451531361135	0.067332960316142	0.0812660458201471	0.103701272940515	0.0684101314361846	0.0940770102866376	0.0496072084043437	0.0778360747051803	0.0338116971327055	0.0240249537756771	0	0.0374690614087168	0.0134730212823378	0.121821653526323	0	0.0243425004931748	0.0363017238820647
si:dkey-27c15.3	0.148354482467439	0.165691222916549	0.422922538204411	0.132915721467072	0.182994723282693	0.137107822444193	1.1262959422338	0.192402809541548	0.050155481994182	0.461398838474632	0.591189976133578	0.607085671238682	0.388673869816622	0.496519802017537	0.667147670792917	0.606118636009901	0.598109569387974	0.501391379493259	0.384639778045725	1.04809110444108	0.521942865810283	0.537332049692521	0.508805457625816	0.310454963099209	0.485231018361	0.457636967563757	0.541215147732973	0.525169206620931	0.239310325125053	0.105417332117683	0.147028909844984	0.0783528236236742	0.0531735047793813	0.0971416154657576	0.102948841620749	0.0526860563482467
zgc:100906	0.0439134085416978	0.286993574111766	0.864007497876277	0.0159680103036389	0.164939540377604	0.109781264244809	1.77882993265263	0.126947487403395	0.228808807300839	0.866725545213784	0.950763959458518	1.14509072004667	1.14513188744968	1.20304136632791	1.09113126576224	0.773078580489516	0.880122505261629	0.866137159733622	0.905619462140801	0.986120240538755	1.12956410853633	0.742904654240537	1.20485636121374	0.654813220805318	1.15295164476902	1.19588773002143	1.09080782831529	0.808645761009253	1.02840812940081	0.0130870412224896	0.0464082758599418	0.0557544642233675	0.0163422725564217	0.0558077781202725	0.0870786536328857	0.0593578876973501
nelfe	0.190594117634934	0.376178683828078	0.898415708930023	0.104394258547289	0.492863411072204	0.444975788910905	0.651527768096074	0.55878791543699	0.389537188903186	1.04111624262284	0.948685050883375	0.930671538016344	0.626793541975424	0.830952730998619	0.775943937770874	0.619022057208539	0.900286749283159	0.70357045099933	0.778604626567614	0.609210678157424	0.824490891787463	0.817989137290478	0.966769382244952	0.865712256774278	0.73404931067129	0.790394495804546	0.748590692566664	0.504587495406534	0.409726581673373	0.152188391177448	0.132462698577922	0.119505090825031	0.32740298222988	0.157947327147413	0.286167530263865	0.212910847805142
ENSAMXG00000011517	0.00379463438697682	0.0701734196284762	0.122449527482423	0.028749468530527	0.120584328942858	0.0434613135110836	0.0817776090971199	0.0994832627592215	0.080945442771572	0.23261552215507	0.150256200448256	0.0873848683114595	0.132787071633389	0.123724126779753	0.124496179514749	0.284180007766864	0.162951926940352	0.0588297733070617	0.0391107434952805	0.273448419223451	0.135787591878204	0.194465319054819	0.147428150409684	0.170900943481217	0.0914121007266143	0.114561344576064	0.174379566686883	0.102248391387026	0.0402085042255899	0.019409430623847	0.0370261281980855	0.00616851375814632	0.0163422725564217	0.109974067811891	0.117424553661087	0.0652102471041182
prrt1	0.1588505938281	1.05814794947764	0.556832118448392	0.120346681640202	0.224413860709086	0.233146672804481	0.415010051742328	0.291262654537249	0	4.96236760270987	2.77100403609526	2.91763392952121	1.85957598481865	2.64240130434263	3.14267266148334	2.44469653183586	2.8520859763602	2.83036391500064	2.05026934672291	4.18827505458267	2.70510432672401	4.56077827434001	3.09685142208909	3.77572719751089	2.95192677449452	2.01137933623861	2.27441025607562	2.01844009937342	1.1179235059073	0.196693281016587	0.127709216587241	0.140681346606558	0.355537928524069	0.211674363533445	0.215907707848445	0.196165784370021
ENSAMXG00000027637	0.260508156655396	0.247311816609478	0.492814429101836	0.43662066141243	1.02618039589422	1.31420433414801	1.39310965207297	0.314606254633755	0.28587764436821	0.447206375403614	0.332284029067502	0.28533893869337	0.300228434720329	0.305428979621398	0.211699620837094	0.328646219820751	0.17370255454313	0.331700940202268	0.383734294720651	0.539881878921063	0.278339159386752	0.176850027292664	0.491054676993015	0.0683155591958527	0.253014857944717	0.299284153212263	0.241961105743452	0.140177833975506	0.322228944056993	0.212157228770415	0.0707211606739739	0.0779797501865856	0.367673447234413	0	0.133709512557835	0.105536546812648
ENSAMXG00000011562	0.0123608436064213	0.120308741027669	0.0836417769600976	0.0309504028574746	0.0179396341283124	0	0	0.0313230458765272	0	0.00595683400772132	0	0.00282493297140292	0	0.0145448157734238	0.0128824476650564	0	0.0193981152791195	0	0	0.0351232439989076	0.00526888562833016	0.0322362684159607	0.0157454670516634	0.0350610353284152	0	0.0124079775720599	0.00435068768945985	0	0.00568056587525023	0.0375540581488544	0.266027397184697	0.114863982744464	0.852987230415852	0.151923700047725	0.363838209290117	0.467899764267036
ENSAMXG00000011571	0	0	0	0	0.000986754985184861	0	0	0	0	0.000735251840666221	0.00561727063560541	0	0	0	0	0	0	0	0	0.00393417650604211	0.00328493323471358	0.00312801767820789	0	0	0.00190112695003344	0.00457349003939604	0	0	0	0	0.000811856152404235	0	0	0	0.0132403452940086	0.00103396492046535
ENSAMXG00000011575	0.422949600991601	0.549040182098362	0.462858239696799	0.468955006199209	0.7520203768125	0.941599776545952	1.36051822746466	0.554775650127939	0.129802699896158	0.445288571930797	0.501642225167795	0.336680059257234	0.268196989147169	0.425057550537498	0.373208265907148	0.377858705046527	0.45116761203478	0.455098201372573	0.309994798157949	0.402779728652783	0.392486917232563	0.502801199035101	0.487058656797333	0.442032874459781	0.457021419702276	0.381024676791665	0.359127777501299	0.378279370320939	0.146064074825564	2.37628348484861	0.368060042587143	1.40607316234596	0.978057701945104	0.342606745293911	2.3336513493594	1.19448612651609
neu1	0.24207987365754	0.0174701478848018	0	0.0576814433049932	0.00695339242881889	0.160974540979104	0.00926126586686375	0	0	0	0	0	0	0.0134036516682473	0.0073224667926131	0	0	0	0.00559038677090874	0.00909273056220866	0.00105559303812617	0	0	0	0	0.00900749964420377	0.00188451965101711	0	0.00943861033452323	0.401079314698933	0.0700610579903394	0.0991807404594446	0.175465768014518	0.484837968003992	0.193617172932398	0.219697292928259
prrc2a	0.00847163273777755	0.0505120915486998	0.0596314039020742	0.0149410364197984	0.0243925010037357	0.0172484599866408	0.0814480654795195	0.00345823917495292	0	0.0562091757171951	0.0541246939170178	0.0361239507090992	0.0266431850222571	0.0264906515421993	0.0222846191558586	0.111730663039405	0.0914346920510815	0.0479989471835113	0.04614496155997	0.0399809432602906	0.0643795366167664	0.0381034623660131	0.0362289224988741	0.0434799756674819	0.0507462094692336	0.0517108343082653	0.0455689747104151	0.0136617629798451	0.0141012696783218	0.0324791321575887	0.00595873496405884	0.00828390606253615	0.0287525697609224	0	0.00899821081113714	0.0081762425013982
csnk2b	0	0	0.0799762231008691	0.0011902049937669	0.0100198316582639	0.0328503065879296	0.0114343356890313	0.00633177086334329	0	0.0182399909892914	0.0316488763219769	0.0272443403911293	0.0467866248114805	0.0188702393436508	0	0.0631403519362648	0	0	0	0.00603181217155889	0.0190561149728389	0.0181526112564232	0.0145711501637074	0.0130069049725669	0.0114207802081934	0.0204966403771898	0.0129284397753822	0.0145120413982516	0	0.0380452357853488	0.0115648286713122	0.0063607056616133	0.0144742308031895	0	0.00149169461729456	0.0125884010306402
zbtb12.1	0	0	0	0	0	0	0	0	0	0.00871947088823229	0.00183371841420032	0	0	0	0	0	0	0	0	0.00444631782635528	0.00550502503242761	0.00996607685839437	0.000172222993781234	0.00429295563556296	0.0069306074821806	0.00190743449297721	0.00269892712249027	0.0116811512942716	0.0410863223632853	0	0	0	0	0	0.00604041642630843	0.00288926487855842
sacm1la	0.500116499088723	0.290460269847633	0.414516052539594	0.334032731780277	0.420818021842993	0.482916334570764	0.821254097569665	0.721334826597522	0.574919039031754	0.566143776416377	0.600693111135132	0.56664915547127	0.651931853734258	0.627431444587907	0.707381147479819	0.425666718722684	0.567682413321076	0.768627310814024	0.674945916270366	0.559848298769807	0.611123640205766	0.72738009964529	0.548467047235717	0.641760328156214	0.508448318906806	0.674516421419327	0.609590422379545	0.613427896165506	0.399324443295878	0.560561782600157	0.116291317458994	0.151144215018726	0.377105664092805	0.270782658164838	0.29914790681351	0.31889469328159
tnfa	0	0	0.0216896969369652	0	0	0.0302502299017473	0.00680058376211014	0.0135881288670965	0	0.00127713333629628	0	0.0053706702327917	0	0	0	0	0	0	0	0	0	0	0	0	0	0	0	0	0	0	0.243638759295654	0.0157449302900562	0.475026087744387	0	0.0452093234965417	0.3992503151704
ENSAMXG00000011615	0.0151449752758279	0.276283645062164	0.0269091705483931	0.0462702116822791	0.325565615173818	0.0309597895591709	0.669243137906141	0.0830931536386133	0.0680272108843537	1.55263125263191	0.642197456444687	0.931362125202452	0.641661093999292	0.795819098035491	0.758997321034865	0.745028139479667	0.744248522888226	0.888700417467768	1.15470458210386	1.04496326706913	0.851869488727291	1.30834802343517	1.05386532183672	1.01674844926991	0.912760304566093	0.676808758923628	0.736595093791597	0.539742452564528	0.228870871479841	0.0232064048443561	0.0601455302410363	0.0250779774812915	0.0090446825406875	0	0.0746273745885142	0.0446582352699267
LHX1 (1 of many)	0	0.0317392473482034	0	0	0.00240836948198445	0	0	0.00456308880957226	0	0.00291139211148101	0.0553148451084585	0.0177861089895017	0.0160735268657426	0.0277905203023688	0.0119938591441182	0.0552164714598844	0	0.140662124403406	0.167887755456498	0.0154548235332117	0.0499042368788581	0	0.177520872763773	0.00394885931070429	0.101134982588272	0.574170702287711	0.137707077201158	0.0735323840798442	0	0	0.00731285239334244	0.00768671856098479	0	0	0	0.00911722414501035
LHX1 (1 of many).1	0.0767973717514207	0.186826697781651	0.0486629210527175	0.0464179733754765	0.0511772722966775	0.042067013397212	0.106864670127515	0.0855303295987133	0	0.038721917372455	0.466523358749557	0.198440710595172	0.267360469564546	0.235019856085986	0.0729160879595227	1.06468339413843	0.0358430857537854	1.88934868586907	1.43891620673076	0.299143822275458	0.32867289058068	0.0558549130266963	2.0182828312215	0.036345464449411	0.901430839882257	8.53712326709795	2.12813557158948	0.50566790269359	0.16458317701811	0.00876443392712373	0.0457057515034999	0.0251904467224922	0.10086023291282	0.0277325198460845	0.0337031299526495	0.0491010826255911
bag6	0.0228044210102565	0.00330758926356525	0.0301768629619312	0.0151109902231893	0.0111327463282221	0.0186610840288358	0.020252965351302	0.00255443501006447	0	0.00719862891495304	0.00683693622598633	0.0209939625438409	0.0344855712670347	0.0320356227752531	0.00820129252370173	0.015533497988412	0	0.0107773718301055	0.00661428593161225	0.00426140479765998	0.0182279364116043	0.00483419875376136	0.0151333976258107	0.0134519107029363	0.0141963637849231	0.0315546199617038	0.0130630451092362	0.0154032831624848	0.0259552867326895	0.0492194605719483	0.00805415030502425	0.0320303873120419	0.090288581536561	0.0107573149741824	0.015372048314707	0.0767538096170325
ENSAMXG00000025279	0	0	0	0	0	0	0	0	0	0	0	0	0	0	0	0	0	0	0	0	0	0	0	0	0	0	0	0	0	0	0	0	0	0	0	0
ENSAMXG00000025280	0	0	0	0	0	0	0	0	0	0	0	0	0	0	0	0	0	0	0	0	0	0	0	0	0	0	0	0	0	0	0	0	0	0	0	0
ENSAMXG00000020255	0	0.0299951904710771	0.0078713382534445	0.0154407723298221	0.03049974491562	0.0333745758132175	0.0184996078083145	0	0	0.00443908555763785	0.0314913325003149	0.0418722055969335	0.0337378332571712	0.03295702667973	0.00494750695124727	0	0.0186506992565958	0.00840142689834442	0.00809506848427938	0.0646989312500672	0.0345522533622573	0.00973264504893337	0.00680196394166466	0.0161876436571141	0.0663023038736871	0.0612777912879217	0.0582823929594657	0.0245967959509708	0.00961412535198908	0	0	0	0	0	0.0106349748337182	0
vtna	0	0	0	0	0.00650589303791374	0	0	0	0	0.00136162862485559	0.00417008613729925	0	0	0.017583444024944	0	0	0	0	0	0	0.000853336828600983	0.00120011353074001	0.0109811211680493	0.00350972756090781	0.0028359526191724	0	0.0028326686004351	0	0	0.0113814198321241	0	0.00895082862295977	0	0	0	0.00645423680749051
scarf1	0.823202685027435	0	0	0	0.00608606770103178	0	0.00956345688363281	0	0	0.0186094599381935	0.00682961894486836	0.0335089481704063	0	0.0143894857078544	0	0	0	0	0	0.00382586918355018	0.00329353567016875	0.00472955647809433	0.00476462740613684	0.00372788247328599	0.0241528398392807	0.0110990429902767	0	0	0.0182115862872215	0.68624385385666	0.00586345481890402	0	0	0	0.00202873294469573	0.000641053625481984
rilp	0.0320061451798745	0	0	0	0.00639302804203772	0	0	0.0119245936396602	0	0.00369839690548812	0	0.0114701782014415	0.0108159323009165	0.0145129884227919	0	0	0	0	0	0.00355565163716424	0.00361327585069148	0.00349528014845154	0	0	0.00471012479004619	0.00510177941454413	0.00486966820028751	0.00367677338133729	0.00261414261611891	0.0257687221416631	0.00161097213791468	0.00126714928158972	0.0176550866953032	0	0.016882303852774	0.00171045324290283
prpf8	0.318289190331822	0.150286526959014	0.768312457523024	0.114979279682272	0.305164366637718	0.153522092666413	0.482791873333035	0.211379380398378	0.101812258195887	0.415260603381547	0.291490516105418	0.34863681091338	0.284556265419763	0.350775923377316	0.318463090613803	0.188027474661482	0.381242095521614	0.422307387564152	0.391434435228119	0.276374443815894	0.337800476948496	0.399065874233918	0.320333680252252	0.289573686035456	0.284405587806272	0.256125652907292	0.280700265895961	0.297372659851265	0.171896977738482	0.206602509938292	0.107223352932331	0.200680757283517	0.605317241431808	0.0556867368811051	0.144997638523208	0.193166101631892
myo1cb	0.438470139057638	0.0106166831418737	0.0241081637487573	0.270234350784243	0.213301839364481	0.178610532115716	0.784173014939487	2.35134342700929	0.999672610899677	0.00242245245210327	0.0152348814849565	0.012071537133642	0.00596472580453713	0	0	0.0490891064452592	0.0214587209314802	0	0	0.0336505876513744	0.0124368790679948	0.0160395991110217	0	0.0247203116783067	0	0.00640372683563931	0.0199493862299015	0.00482183552316952	0	1.94241800801017	0.142396115444309	0.330106899201274	0.717482516788988	0.158243028653533	0.0118201581520621	0.183582434274809
si:dkey-118k5.3	0.0917724145966017	0.00913377499354834	0	0.0277210186157533	0.0499362768799506	0.0363307104864832	0	0.00950070446661608	0	0.0021177626445665	0	0.00861586922489056	0	0	0	0	0.0154843105223632	0	0	0.00746451370186135	0.000636240364168387	0	0.00295328145008482	0	0	0.00281710455739907	0.00405961462890251	0	0	0.0472740405708418	0.0256934316806346	0.0361069361435885	0.0552428553008906	0.0553709856035437	0.0291083222418958	0.209975556931903
slc43a2a	0.442327234794041	0.215405733015382	0.160954936067269	0.0941303653441051	0.255712477421509	1.30071720580755	0.342272191284076	0.0152861609027907	0.101812258195887	0.279690310185267	0.465010996467096	0.400196655076513	1.02485100901397	0.474004526976188	0.626834580266465	0.584269685943846	0.59378015266297	0.395500101943637	0.395674230060406	0.430124201741849	0.582689346958936	0.323738173843374	0.245689816310409	0.273380890930946	0.307112143536592	0.753543915815844	0.471512296368625	0.516155088978534	0.241621251974095	0.300990314811585	0.104744812835254	0.223289716599883	0.301213391922607	0.0528611074402009	0.581522231089541	2.33850679769679
pitpnaa	0.254849968014597	0.0369653428088211	1.03510088538872	0.149575284977411	0.22241998005506	0.407582534215643	0.176874743945206	0.222532261437132	0	0.117920413995523	0.0969734247258159	0.075616413091231	0.146570700667798	0.133817195201285	0.161120763268841	0.225940402017651	0.0898690686485223	0.0691929183403548	0.0804711198029077	0.171853883584034	0.114229893941087	0.0924067575342722	0.1259124802245	0.0829415254528176	0.107330861356424	0.152226475359372	0.0806909644790757	0.0677593652813557	0.178337890943301	0.550572536023108	0.0875548335253733	0.0752309246004434	0.511177110425512	0.50534167372263	0.453700978826289	1.18941890045734
egln2	0.584136758629353	0.173850385476359	0.838349143843799	0.107721907428379	0.216648162228941	0.195826064223423	0.219853062950179	1.10731001080595	1.56296707635501	0.449879703369081	0.34178181112821	0.288035813797192	0.355649478451719	0.338051531815693	0.420572558292883	0.73557361627799	0.394202537459829	0.395280480123205	0.33519033325151	0.398536309639776	0.354918875577197	0.369071202700033	0.383202288415532	0.285486044777832	0.37122337280613	0.308182728752995	0.262152339698112	0.321832522888998	0.24031525228532	0.355271221517708	0.190309965960418	0.225186873855482	0.837496150357554	0.183295655061422	0.128373317456003	0.163768489311435
tmem160	0.135425476196928	0.131608724502271	0.307333158959784	0.109765436826469	0.155983639746747	0.059985374679308	0.221779383947301	0.154680484507454	0.221631205673759	0.359961252237942	0.326708622376518	0.407884591380508	0.341141233318101	0.429263074854901	0.315852627354916	0.239401214987591	0.370873407135451	0.412180575211388	0.420686768045325	0.289010508407868	0.371693968438481	0.403850619858737	0.293309047083415	0.32063163873406	0.32122934612744	0.246432884339736	0.301911352694568	0.31683817841748	0.126520413809322	0.128837638862456	0.047928618159431	0.125387118565115	0.158587458100575	0.0536428620161927	0.240365785230775	0.366291954070979
npas1	0.00987288658521535	0.0543981224442223	0	0	0.433683723189169	0	1.36173417223534	0	0	0.0261224664177288	0.0659498261250196	0.0489767722754253	0.0268755861177239	0.15272651572827	0	0	0.0753598087846585	0.0568823977409888	0	0.00669403523249696	0.0657698773453328	0.0315902687046078	0.032339560552738	0.0200621630869901	0.0374621986611908	0.0654982764161516	0.068325135428898	0.0539587466436823	0.0336701410002123	0	0.00329687321247656	0.00664953303654251	0	0	0.0149391094796506	0.0357811997877246
arhgap35a	0	0.00236724210376806	0.0254563376453924	0.00254746176005152	0.0179520296263239	0.0263189977208027	0.0498939216782332	0.018707530816539	0	0.011491182763936	0.0309530918633308	0.0198116270385002	0.00651849263768849	0.0335311874009375	0.0619713366154014	0.0735885044712233	0.0300712554192049	0	0	0.00539302186115342	0.0355478578042607	0.0260922963011114	0.0511721295596281	0.0351192297680557	0.0311870101749072	0.00851035407969231	0.0491107858456792	0.00797129182181697	0.0296074585549383	0.0601827245134771	0.000876384018506426	0	0	0	0	0.00136159180975295
ap2s1	0.696036887396943	1.06091690719212	0.73565672229344	0.480924603143297	1.12216587175752	0.906039217230065	2.3001799684013	1.35144177103953	1.02104884567772	3.05610271036388	3.61440629032035	2.88463248424222	3.61163642704266	3.48094927975134	3.8461031090176	3.20236482894196	3.2675238262351	3.57157437735161	3.90481366258278	2.06014828321163	3.49989000425354	3.76058669887322	3.15903078384032	3.73110729344506	3.38361203309062	3.6318119494109	3.51998648859945	3.05958822847274	1.70174825591946	1.78320817288182	0.337951574013886	0.413422953953676	0.804404341820361	0.501438573544233	0.779438298596237	0.874760744950371
rab4b	0.00538150859830536	0	0	0	0.00493577781842939	0	0	0	0	0.00694565224151901	0.0101194090265129	0	0	0.011564356802039	0	0.0435695675284727	0	0	0	0.00852750879938214	0.00291542669720873	0.00274143243271172	0.00933502083866595	0.00461869017641549	0.00375364948571248	0.00929084814294527	0.00113611059354962	0.00388181880290919	0	0	0.00226911319425787	0.00746913664864584	0.0130693498913284	0	0	0.000670601487957405
rhoub	0.230565220283121	0.129715930277515	0.0654190708552118	2.06246352157783	3.35133255272075	6.61822071917261	4.02830523744525	5.09943630865854	1.38604266302964	0.206656782763341	0.541146874142479	1.10938529375388	0.237025950153226	0.130488897728463	0.173550998468576	0.398517751504425	0.318971492913	0.0981144808049414	0.460973831264124	0.785178959009051	0.36540165397571	0.801473411853525	0.194571911128296	0.0408565650396555	0.193370412558038	0.165606839204226	0.0642513192731292	0.0349873795040547	0.0404320900930808	0.0844850568475759	0.0451579723836597	0.0501425139535256	0.156922063586405	0.0733541169998166	0.0332135472994897	0.0431164969160155
rtn2a	0.0268364555106021	0.0414260400141709	0.0208514515720314	0	0.02336194786501	0.0126114855321038	0.196920405132107	0.0385629164315848	0.0892219842969308	0.0948061893765417	0.175418910673346	0.137919619796089	0.156997273751643	0.250585842066654	0.186885378733138	0.243548427897013	0.161595163628564	0.255220136424253	0.16124492159926	0.0633671103499204	0.209050506540349	0.240451978498075	0.24531947417219	0.178562631797212	0.252002625147674	0.249008395170606	0.229659486785613	0.110448249953023	0.0599483463712118	0.0249041301292468	0.0172987732392201	0.00402457404914408	0.0530896908387509	0	0.0194958005442574	0.00263405870463729
ppm1na	0	0	0	0.00669408564145406	0.00284331621656971	0	0.00575796729935211	0	0	0.00889860897495512	0.00431224816470718	0	0	0	0	0	0	0	0	0.00700087931044139	0	0.00422754924742577	0	0	0	0	0	0.00140096520899039	0.00617002871531364	0	0	0	0	0	0.00349034657396306	0.00724588675162066
si:dkey-202g17.3	0	0	0	0	0	0	0	0	0	0	0	0	0	0	0	0	0	0	0	0	0	0	0	0	0	0	0	0	0	0	0	0	0	0	0	0
ptgir	0.114697599435972	0.0101722116186356	0.0429610278598558	0.006650565252194	0.025506100119885	0.0276960654243166	0	0.0137680074961064	0	0.0123821891213067	0.00966263276933249	0.00551222943221832	0.0576814692849855	0.00750971193495989	0.0267326866628174	0	0.0170960043218699	0	0.0718276215891155	0.0250963095824751	0.0122963775835706	0.0166884900690047	0.0154446447517501	0.0129011658368119	0.0136024719437342	0.0109270569246674	0.00393243583643915	0.0205947362039115	0	0.0062026466693338	0.0333757693962923	0.0701851034279403	1.96269900110599	0.587210500756123	0.0714659506418441	0.350970381558365
ENSAMXG00000020356	0.101588279484668	0.562159750944032	0.485947977985509	0.119677999493431	0.472116599242821	0.424888884461576	1.17157605024062	0.764793866121129	0.48239275177986	2.18366886921164	1.78158381174619	1.64846605654019	1.35597462490148	1.87371795727255	1.44040019802734	1.31175320822416	1.4120433125291	1.71456652847386	1.40703576288398	0.583447237414518	1.65522801753517	1.56499292663655	2.07453441561864	2.42247372842333	2.21859505494728	1.45691000261464	1.60079162283284	1.37447322918763	0.664082505475384	0.147986670101404	0.137715260034877	0.0852731441662923	0.962659777821072	0.124492977368682	0.169283738532505	0.088689425070545
slc37a4a	0	0.00290058954482499	0.0612461357882385	0.0164784001932392	0.0735073504427773	0.0127024774912099	0	0.0231544889006739	0	0.0142623270366662	0.00217535066652744	0.00959385235454303	0	0	0	0.0623146140232807	0	0	0	0	0.00288871368439079	0.00165039460109715	0.00458696882999584	0	0	0.000556382339712368	0.0449174955123864	0.00478577896209855	0.029375981287104	0	0.000244303012544422	0.00298616787552956	0.281620205309563	0.174569194210773	0	0.00886168543900923
eme1	0	0	0	0	0	0.00927100252912949	0	0	0	0	0	0	0	0	0	0	0	0	0.0427573350208228	0	0.00144114604545202	0	0	0	0	0.0115536946404721	0	0	0	0	0	0	0	0	0	0
mrpl27	0.107930800195967	0.184850713979183	0.259382289882379	0.180028871816262	0.234847781346753	0.15681326710275	0.371577243858002	0.23848123723799	0.244702835501867	0.47495110927761	0.630555387608441	0.622036033214289	0.400077022302795	0.478461692057803	0.704362371532656	0.347343397875319	0.527554422580808	0.582916300479629	0.505915660804082	0.196358510143816	0.496491975287352	0.45414848567706	0.599595519247782	0.393424197407444	0.546045294653586	0.393967392389086	0.409732696384822	0.410824182213239	0.281688211439474	0.0658255066034771	0.132307634240909	0.135970258852862	0.0577964743567846	0.0684981235539727	0.0684910555214589	0.137227577364431
ENSAMXG00000028312	0	0	0	0	0	0	0	0	0	0	0	0	0	0	0	0	0	0	0	0	0	0	0	0	0	0	0	0	0	0	0	0	0	0	0	0
ENSAMXG00000019760	0	0	0	0	0.00179378438000242	0	0	0	0	0	0	0	0	0	0	0	0	0	0	0	0	0	0	0	0	0	0	0	0	0	0	0	0	0	0	0
ENSAMXG00000027909	0	0	0	0	0	0	0	0	0	0	0	0	0	0	0	0	0	0	0	0	0	0	0	0	0	0	0	0	0	0	0	0	0	0	0	0
ENSAMXG00000019776	0	0	0	0	0	0	0	0	0	0	0	0	0	0	0	0	0	0	0	0	0	0	0	0	0	0	0	0	0	0	0	0	0	0	0	0
ENSAMXG00000019791	0	0	0	0.00276734488755171	0.000787379875357766	0	0	0.00604363316567261	0	0	0	0	0	0	0	0	0	0	0	0	0.0034708208987215	0	0	0	0.157477136435142	0	0	0	0	0	0.00246039381063333	0	0	0	0	0
thrab	0	0.033264762611205	0.0822452212921422	0.0267230266236262	0.0502436136389152	0.0278714975645108	0.149928780377721	0.0498788782583013	0.0646746863277713	0.107083116689646	0.0463968125196761	0.0569439253045598	0.0646317363161374	0.0591451165785901	0.0583823081322053	0.148541199672175	0.0602083363573005	0.100200495333987	0.0286648941305361	0.07462187807544	0.0717414744902436	0.0758136842717513	0.0725644752436818	0.170022464834878	0.0716985512886895	0.0973220711045128	0.0369000674026792	0.0201071750644957	0.0111671025518219	0.0419129049834444	0.0158959545825432	0	0	0	0.00971725425797949	0.0271272156875446
wnt3	0	0.00439275634478745	0.00636469174524939	0	0.0113519640534249	0	0	0.0022925857547433	0	0.0114129724916452	0.00447614750517443	0.00750484823945148	0.0030314687678383	0	0.0148623744129362	0	0	0.02720333404062	0	0.00185232796874456	0.00946295453813228	0.00299451405025992	0.00421761546144087	0	0.00424502221772514	0	0.0103772089908548	0.0106192284493378	0	0	0	0	0	0	0	0
ENSAMXG00000019876	0	0.00646692491253484	0.0133850173469825	0.00476023867836733	0.000427447315408587	0	0	0	0	0.00513500720939333	0.00172142164639521	0	0	0	0.00878904533389583	0	0.0089712569897306	0	0	0.00520619662346912	0.00269666962820342	0.00479860494956906	0.00155306898856693	0.0045374885968068	0	0.00209703747322083	0.0028088435878595	0	0.0260888167678043	0	0	0	0	0	0	0
si:dkey-38p12.3	0.10402680562761	0.027890089726444	0.00550583177701822	0.00717188277701039	0.00498027947158433	0.0175590150902393	0	0	0	0.00580044862186345	0.0139414391958916	0.0079692193729072	0.0576186345292988	0.0375723202322691	0	0.0301635467504811	0	0	0.048364051655435	0.0163840083998885	0.0222854449910087	0.0218975454486151	0.116107756321293	0.0812145833590336	0.00453952839747384	0.0304559003187026	0.0259668087482738	0	0.023208973782036	0	0	0.304873099609203	0	0	0.00511667293459101	0.00210746379377202
hdlbpb	0.0506486403276168	0.0198575907181544	0.0627438932785027	0	0.0108291189893802	0.0187545164527144	0.0535648156845791	0.105223216070025	0	0.0885570181573083	0.117682380617445	0.0613322688130223	0.101004205537235	0.0897502824312921	0.089345254582711	0.0740445940265318	0.104673404459809	0.101362478233707	0.111263218162985	0.121925799906023	0.124459679510928	0.0728473798853057	0.134865530171305	0.0844623915276227	0.0790182841422629	0.0778989334555545	0.123283808607341	0.0544702736187842	0.0479893705940434	0	0.00747691823909522	0.0145745563286686	0	0.018037518037518	0.0378008600868122	0.021065010680339
neurl4	0	0	0.0249494116472782	0.00278513750363112	0.010296859527704	0.0343967637099827	0.0195650302475368	0.0187720550693146	0	0.0205618718770043	0.0328188084854865	0.0061033941080466	0.0084887337525636	0.00504022858444676	0	0	0	0	0.00704263045064384	0.0107070123065015	0.0140834080903717	0.0129199298014372	0.00418081291112709	0.017140353830877	0.00884087027110469	0.0116271029656737	0.0107776743933656	0.0443359972673035	0	0	0	0	0	0	0	0
shbg	0	0	0	0.0149698185313508	0.00904766710229071	0	0	0	0	0.00407612515844428	0.00278118937007173	0.0125706944428731	0.0301072345734085	0	0	0	0	0	0	0.0299573656902832	0.00310397225364382	0.00191531033964964	0	0	0.00646880403176944	0	0.00540796652021394	0	0	0	0.0102510348405742	0	0.0446012210248829	0	0	0.000650215689548537
zbtb4	0.0439582193389898	0.071807935067492	0.262531179336139	0.103495662822751	0.470079539703788	0.246155159051965	0.0949408635581103	0.217379429537921	0.0680272108843537	0.14649044035727	0.183419325785863	0.269216583551771	0.236773448091434	0.181651833439526	0.112945195825303	0.314217474403028	0.26573106468118	0.259559469655583	0.161449725415301	0.404958331444621	0.177869751249058	0.194270794283442	0.231898736134036	0.309878814736353	0.124728125802312	0.168540759939348	0.177442320884233	0.149681539279158	0.0716686728622718	0.147087232995585	0.138215619702836	0.0444527361482515	0.099871310433081	0	0.0630624205045438	0.0363815971585527
polr2a	0.397237331670047	0.236379108470035	0.726399361898226	0.290689914884768	0.507029661887466	0.391412589173256	0.293555064670829	0.164150833839898	0.291458050688269	0.314419553460129	0.394002191668788	0.249697043567788	0.334010634231695	0.361810151406553	0.23541798702311	0.442800281161006	0.337641927415861	0.393212546984535	0.521666757631298	0.487963506944323	0.315397145367275	0.370051931687862	0.317653467298093	0.293324275766655	0.235456520152387	0.251852253269674	0.283107627076199	0.216822926478595	0.222215585528417	0.52891726440101	0.401585934316696	0.264792559456595	0.519608290797026	0.718176814104061	0.218826851980387	0.429830399650974
capgb	0	0.0113569665901113	0	0	0.00699077459761884	0.023937313261746	0	0	0	0.00274309544081934	0.0106028820468045	0.00782362676970544	0.0232072945168125	0.0223265616871736	0.0290258910948566	0.00611997351275464	0.014476682407646	0	0	0.00650311728554153	0.0100946444035391	0.00293097113022058	0.0222077005897848	0.00748754153312547	0.00178738996380535	0	0	0.00236724938877621	0.00568056587525023	0.00717656135062885	0.0573124770368781	0	0.0325731838007042	0.177420270123012	0	0.0205132093689129
ENSAMXG00000028647	0	0	0	0	0	0	0	0	0	0	0	0	0	0	0	0	0	0	0	0	0	0	0	0	0	0	0	0	0	0	0	0	0	0	0	0.00996207542631855
ENSAMXG00000020064	0.0207712359923977	0.0355611743862168	0	0.00591210388545426	0.0211951761770302	0.00848887633648486	0.0169435514502138	0.011608796886931	0	0.0142043046498544	0.0147993930481392	0	0.0287387226149781	0.0425431939601943	0.0270343336036767	0.0155635725246916	0	0.0119494871280125	0.0847211472707703	0.0306685802138986	0.017246267767286	0.0171272938155437	0.0326891861615075	0.0401357860765478	0.0296022346125724	0.0192227371082972	0.015541609397307	0.0122814722320503	0	0.0130926896967078	0.000675568063362932	0.00973563352510256	0	0	0.0227380869791118	0.0118998934515801
ENSAMXG00000010752	0	0	0	0	0.00151950020449066	0.00174797793912003	0	0.0016847873975207	0	0	0	0	0	0	0	0	0	0	0	0	0	0	0	0	0.00668237470213315	0	0	0	0	0.00729841770304198	0	0	0	0	0	0
ankrd11	0.50151261068173	0.637007342896357	0.870508248143748	0.284629504706007	1.43396426686582	1.07420542850006	2.50986273295392	0.847003301307373	0.125596583772921	2.00486573586324	1.52528210954854	1.80652047590829	1.98562901014613	1.57623578834188	1.72659909452378	2.02847545956938	1.57299393965124	1.63495947845338	2.08897052146855	2.13166645955245	1.62109739118114	1.57296241503451	1.55693703110808	1.81898409417397	1.77861102343281	1.53633581381453	1.5399322885288	0.990612424240912	0.50888497624223	0.709071852597847	0.496893695145274	0.4875570468182	0.585516538739459	0.706636657422352	0.443111509052594	0.615031889110919
spg7	0.0621269071049778	0.140216160816062	0.354977356083055	0.0565245165677203	0.127200122734769	0.149079904001874	0.175508532983201	0.148166130524259	0.135171668018383	0.211348724042128	0.171075077234173	0.295475929572851	0.279634475696326	0.246608918442769	0.418678115985263	0.212174833832403	0.136274909592241	0.234534551940432	0.10906268582405	0.202982414170541	0.228736468102804	0.24406462074497	0.221535639980644	0.278769078482963	0.182717212175815	0.183113343284595	0.386591614017277	0.150434377957834	0.152947312213045	0.0286759166680459	0.0265249699851539	0.0186431680811629	0.0511171357770015	0.151205421009159	0.0657604354766533	0.057094779567437
cdh15	0	0	0.013868548351307	0.00234067932131535	0.00485883150932798	0	0	0.0260603090801892	0	0	0.00435070133305489	0	0	0.0107890926588856	0	0	0	0	0	0.00182090721967862	0.00405134347686324	0.00292447075590837	0	0	0	0	0.00304179178570212	0	0	0	0	0	0	0	0	0
ACSF3	0	0	0.00691723664696638	0	0.0046756603455435	0	0	0.00143555025358995	0	0.00936773717033212	0	0.0160869726087117	0	0	0	0	0	0	0	0	0	0.00150014191342501	0	0.00127846502375388	0.00631183538089291	0.0061129327650751	0	0.00165380010187409	0	0	0.000394105971785323	0.000555631491859443	0	0	0	0.00161564304370347
ENSAMXG00000027605	0	0.00586633820982105	0	0	0.00119408022315945	0	0.0572200773156755	0	0	0.00111588934930483	0	0.0126024362021471	0	0	0	0	0	0	0	0	0.000572379702957829	0.00110357711278183	0	0.00465616172001812	0	0.0016877209859666	0	0.0047734155124548	0	0	0.000397261343857263	0.0137872355191973	0	0	0.00535331905781585	0.0021647664346903
cbfa2t3	0	0.0068704440367981	0.00720029492408009	0.0142888954710898	0	0	0	0	0	0.0188695394875187	0.00248295205121635	0.0140843086717089	0.00439989598645888	0	0	0	0.0559703580983511	0	0	0.00810094623586675	0.00373617219941216	0	0.00581737840217652	0.00511706828829972	0	0.00327020231442274	0.0270383893675817	0.00952529988523517	0	0	0	0	0	0	0	0
pabpn1l	0	0	0	0	0	0	0	0	0	0	0	0	0	0	0	0	0	0	0	0	0	0	0	0	0	0	0	0	0	0	0	0	0	0	0	0
galns	0	0.021528267761573	0	0.0322488953843339	0.0233992744732091	0	0	0.0187814006064996	0	0.00159907535066923	0.00768346579628366	0	0	0	0	0.0160932636816881	0.0162578098454045	0	0.00809506848427938	0.00242656957800014	0.000668105470611375	0	0.0198324987002062	0.00433674396439907	0.00337631152821313	0.00347687253924346	0.00230733733271804	0.00931115362731841	0	0.195923468155419	0.000831353395941449	0.00526173264815468	0.0480409061096018	0.0214178624973228	0.00325182630694964	0.0248562319543639
aprt	0	0	0	0.0019407783142089	0.00295646487217133	0	0	0	0	0.00420007625816392	0.00614815579918648	0.0016219297882814	0.0152299408520143	0.0319781121790783	0	0	0.0388916285690309	0	0	0	0.0117028627871241	0.00829449155315522	0.00113280046399507	0.0101461423033337	0.00340314314300688	0.00228792397226115	0.00174605879608548	0.00242443072089921	0	0	0.00114546999263806	0	0	0	0	0.00120578492197305
cdt1	0.0151199008134507	0.0348753936378064	0	0	0.0337774473547197	0.0221758328282328	0.0533231980730081	0.0254404520019051	0	0.0469206599404956	0.0326032382452697	0.0515792049976612	0.0452171586596939	0.0425953919784125	0.0196587245419517	0	0	0.0120401853225325	0.0577523923928549	0.0156996687040777	0.0236232853535398	0.0365175807986675	0.038222191874471	0.0587502408019987	0.0301664719147427	0.0151696653645576	0.0187799327327904	0.0282052952831906	0	0	0.00170648082813574	0.0166725181783047	0.0199171446781389	0	0.0141013625873627	0.0041939108482572
ENSAMXG00000010927	0	0	0	0	0.000515001371963655	0	0	0	0	0.000681412431688404	0	0.0016219297882814	0	0	0	0	0	0	0	0.00271600378067726	0.000977796108195486	0	0	0	0	0	0	0.001798054073959	0	0	0	0.000529583458778415	0	0	0	0
piezo1	0.235533032144371	0.0318036214742792	0.00379763756562318	0.0726883879344571	0.0194059526388909	0.0208866538021426	0	0.0132296690829245	0	0.00939362899451401	0.0055488229836687	0.0138879622097203	0.00378138025673303	0.0117520137075488	0.0364340671489116	0.022899331801743	0	0	0	0.0138673322724398	0.00658628720399363	0.0100867276003921	0.0104203117741458	0.0124913513152309	0.00564734132869677	0.0117009288705321	0.00104740469874127	0.00386851984241198	0	0.616618669092542	0.034938060427226	0.0249664648263265	0.0518282691850062	0.0262605042016807	0.00933040358660714	0.1350488465378
ENSAMXG00000010975	0	0	0	0	0	0	0	0	0	0	0	0	0	0	0	0	0	0	0	0	0	0	0	0	0	0	0	0	0	0.0737551194258097	0	0.00842882489537721	0	0	0	0.00878719669011923
ctu2	0	0.00557137206179766	0.0165032955176039	0.0112146086155444	0.0177467121391545	0.0322794854316418	0.0265754347447098	0.0356026921001869	0	0.0388433334586758	0.0333544009208258	0.0295662801903252	0.0421752558774097	0.0758589153176348	0.0190264462600443	0.00932550488283436	0.0351576760674153	0.0147166350671505	0.00518037817796775	0.0322554637485373	0.0284808206255887	0.0453615433654788	0.102675625337351	0.0485677207091501	0.0282403625967281	0.0207906499121153	0.0500537745116627	0.0387432000446055	0	0	0.0066788523272318	0.0174321063006358	0	0	0.0176460817936601	0.0123644378692503
rnf166	0	0.00645694509013895	0.00450931443990707	0	0.00424470802305042	0	0.0214150187809715	0	0	0.001227413444645	0.00660587241519528	0.0128039169742808	0.0027397500471237	0	0	0	0	0	0	0.00385347544950791	0.00455911514229174	0.00467470271474313	0	0.0105798940398084	0.0128494645407299	0.00878505791815459	0.0123447036283553	0	0	0.021491510853213	0	0	0	0	0	0.000944365983370659
snai3	0	0	0	0	0.0815490829323317	0	0	0	0	0	0	0	0.00890860660484094	0.0215546748524622	0	0	0	0	0.297675946649585	0	0	0	0	0.00745845690133459	0	0	0	0	0	0	0.00217781749148963	0	0	0	0	0
ENSAMXG00000011015	0	0.00785009459363985	0	0	0.00544141019758231	0	0.0127362839699199	0.00264520173631042	0	0.00644533160136153	0	0.0015174387091331	0	0	0	0	0.0165020586318143	0	0	0.0121248394570353	0.0106400004549744	0.0070232610259239	0.0140009935563077	0.0120353815550159	0.00134205958368775	0.0261205811915768	0.0146381221610417	0.0149160914963771	0.00550746922976941	0	0.0098288162579343	0.0125038292977224	0.00692268605757183	0	0.00610064849893544	0
ENSAMXG00000028039	0.0169747585340599	0.0281340069703953	0.00839557251088066	0.00190847634500825	0.00145068884320518	0.004227042929848	0	0.00869957833143828	0	0.0045904715561925	0.00680915326049095	0.00445821140125151	0	0	0	0	0	0	0.020852708975423	0.00295837682147261	0.00661796844684015	0.00544273480112721	0.00807111450484922	0	0	0.0114328568052422	0.0134078008484114	0.0035533572118938	0	0	0	0	0	0	0	0.00399996335885612
atp6v0b	0.588743165895386	1.37026875828729	1.82005727433658	0.518710807780289	0.832733848105555	0.867284653038977	2.53973597896962	1.72035228791069	0.515101687991014	4.03405536415451	4.72837117457567	3.70205090619606	3.88147122275375	4.34713479255493	4.13471913952906	3.77440664777773	4.32299240425073	4.42709326394338	3.82660320168341	2.4899626671158	4.21503717425429	5.04697538487381	3.78422271102349	5.19938121921412	3.90664321248111	4.09925697280649	4.13861288692921	3.53906568786821	2.14397922851194	0.963785038216629	0.332865235180693	0.459303033874762	0.864590890412432	0.30635401076517	1.13269265493093	2.37608404292061
b4galt2	0	0.00590141102737665	0.015446331011236	0.0126426570453197	0.0353643684482416	0	0.119650866227618	0.0231592169967385	0	0.0285448009919856	0.0437234701300623	0.0818917003411962	0.0614372354102568	0.0470412283031687	0.150605927515934	0.135228285836109	0.0508182837065024	0.0441907218587013	0.0700253927753143	0.0361756477640171	0.0525556838835824	0.0672489205123395	0.021390077996807	0.2015563424717	0.0503909549166856	0.0434232662743828	0.0418327437234634	0.0223480290614797	0	0.0151403584997253	0.00345812475899787	0	0.0072425980647778	0	0.0114554477613718	0
zgc:113531	0.0186717312336571	0.0182517354087924	0.0507614400665698	0.0555064138868949	0.465024735375757	0.413857130820781	0.554195059527904	0.184082717033798	0.239675601501731	0.080266277020788	0.0558870188268563	0.0353081879694897	0.0660892377503863	0.0690343454834345	0.0468048763069214	0.04546546517748	0.106714760606662	0.157369589155694	0.0987108094755643	0.0538433241906885	0.0997930421427464	0.0631277459023767	0.0644949724064137	0.0753864829124412	0.120464893310257	0.0743171687649668	0.0537230810340536	0.143078439430393	0.0534090454897454	0.0465265373786472	0.01086109992912	0.0309087243260433	0.092446617088872	0	0.0485954922877742	0.0301687690139008
ccdc24	0	0	0.0040703353956366	0	0	0	0	0	0	0.00542503293232206	0.00459973137568766	0	0	0	0.0219308959090575	0.0452407507856953	0	0.00877617934298011	0	0	0.00701058432170443	0.00614218352994188	0.00522085380226897	0.00270265303232265	0.00621371964442611	0.00708869708933759	0.00860593648379744	0.00425269378083974	0.00794798836414503	0.00822892879919357	0	0	0	0	0.00700925572218114	0
slc6a9	0	0.00521178474044612	1.03738827262348	0.254800337575364	0.370253498621145	0.317166358762056	0.0196705544221314	0.0546155017495438	0	0.00383936365892926	0.0452838400938724	0.00160719870729794	0.00787063713031481	0.0415047929909655	0.0291740084127627	0.0175976275813925	0.0215602203106558	0.0896200315190385	0	0	0.0312487596198401	0.0339829807529771	0.0442356520772227	0.0110730971114562	0.0272905609359479	0.0350360938898893	0.0143053016960089	0.0472201160913727	0.0081868434151581	0	0.0200797596337433	0.000649313545719465	0.00959380777271118	1.16383626961001	0	0.0128282223218005
klf17	0.296072734122356	0.525812639129774	0.0174351684829094	0	0.00385999605098166	0	0	0	0.443573746861128	0.00586898691984219	0	1.02246777037936	0	0.012261889434543	0	0	0.00747223318149755	0	0	0.0246171740338229	0.00661692206459222	0.0024775613462771	0.00154270706831354	0	0.00349336923585343	0	0.00769535062434269	0	0	0.00994683417135411	0	0.0170280973357517	0	0	0.00723421494299439	0.00698152356341658
ENSAMXG00000028113	0	0	0	0	0	0	0	0.00344418203604199	0	0	0	0	0	0	0	0	0	0	0	0	0	0	0	0	0	0	0	0	0.00205386718544613	0	0	0	0	0	0	0
rnf220a	0.134007575836533	0.321577617694612	0.420983611343265	0.0825344274781315	0.299899353346916	0.269974813447099	0.474637516107254	1.55694387181933	1.26731648512707	1.01002334803812	0.906025088928168	0.813397841229826	0.684857750685757	1.02937920963332	1.01687231224133	0.889260824015823	0.839620217745015	1.22113962107155	0.687650259901045	0.574777299795574	0.796777320991518	0.98821201763698	0.938377822115655	1.09572486098593	0.927899309447647	0.753824649137698	0.787073008453101	0.71466893676139	0.482057724464231	0.211637576095575	0.14921469524889	0.285642213068087	0.18315464140852	0.102956062235884	0.252323842468121	0.139542776480822
tmem53	0.0351246926589392	0.0305190697445743	0.190325737232225	0.0276435804750498	0.085855462688766	0.0639203957832868	0.0935899661218235	0.259713775026684	0	0.149510686490099	0.177888375933872	0.122010210486202	0.111619250568241	0.153594482668375	0.136049571161375	0.241373821480984	0.126885090624376	0.2430032570315	0.0628065412958732	0.101288368837488	0.125880377175815	0.113871490198757	0.183047023484414	0.142156201989494	0.103731171445719	0.116118675113033	0.105641740273774	0.111681340441903	0.0515694910636927	0.00692799046708512	0.0146208613255943	0.0165044535437338	0.0120178874236414	0	0.0871385670274245	0.0159748345158613
opn4.1	0	0	0	0	0	0	0	0	0	0	0	0	0	0	0	0	0	0	0	0	0	0	0	0	0	0	0	0	0	0	0	0	0	0	0	0
ENSAMXG00000027773	0	0	0	0	0	0	0	0	0	0	0	0.0109718779795506	0	0	0	0	0	0	0	0	0	0	0	0	0	0	0	0	0	0	0	0	0	0	0	0
si:dkey-154p10.3	0.0060426246744536	0.038632932842306	0.117668399207771	0.0507886462201965	0.0753526940255476	0.0100776381241081	0.061739257388607	0.0230485801230304	0.242248062015504	0.058880764201336	0.0739449058649628	0.0580668061649831	0.0332314732114828	0.0557931405042122	0.0336672035544821	0.0331735304767148	0.0427992050860864	0.0513504748196207	0.0155859620357137	0.0458796614136394	0.0446682476239314	0.0637616681298437	0.0503831111662966	0.0585904231610868	0.0379325349238686	0.0328792379713832	0.0329379389867468	0.018057595195809	0.0105541788215626	0.0104891070623158	0.018791979009156	0.0139015484527338	0	0.0181752090149037	0.0613171769019365	0.0245555352924216
prpf4ba	0	0.0207325512610603	0.00752663253911423	0.000891646573411135	0.00861040185982952	0	0.0166455268475702	0.0146910194672866	0	0.0491624381413119	0.036124748643002	0.0253713174245146	0.00606643039932728	0.0348717531836616	0.083701667666735	0.0277192593413904	0.00468533522870761	0.00687451534666806	0.0187011316054735	0.0165348010051948	0.0192666519925947	0.0228096678608839	0.0460843862338821	0.0467921751948665	0.0105877017693494	0.0232959302824623	0.0343290818300267	0.0137758934688185	0.00278206060552106	0.0336700336700337	0.00319428810178791	0.0195809150247613	0.0193331232467274	0	0.0398347720289544	0.0116758455057818
ENSAMXG00000012366	0.088587267312088	0.740481606557524	0.332690125579265	0.232772913262713	0.872255975206987	0.513630557786355	1.79986715089183	0.633232660748524	0	2.83417753771564	3.00692977382466	2.27131814688367	2.08294069950354	3.07503141087333	3.20913290908472	2.14209188029168	2.19746530232878	2.79049716789041	2.42354925602918	0.685258261849028	2.62806933532039	2.64000415443549	2.5202005063328	2.39236805759377	2.3952505408791	1.84351853909172	2.5047924373808	2.78649186467002	0.60821259046526	0.175774137868021	0.121283825976267	0.117827395972138	0.0917915272551628	0.113446780113447	0.153429748662133	0.121658901532384
ccr9a	0.851804961201734	2.70943191883192	0.197223083275828	0.0457402483888887	0.131798911559895	0.047809691431198	0.123972425909568	0.341776356252529	0.161655350792111	0.0633182981432	0.0419047891797897	0.093532395597817	0.206220845038221	0.0593088712814542	0	0.0549729837144038	0.0821899836150007	0.0886277487297582	0.0462387648095661	0.148712469591203	0.0472572300166769	0.0347803159777589	0.0654294492390793	0.0553201664249056	0.0571924676376127	0.0656575553735186	0.0597277917522885	0.070407936965475	0.022002613674201	0.198125968595499	20.2387674496724	23.4041533948782	8.71717722266435	3.53672877959398	14.1282949892058	4.18703283284122
zgc:136930	0	0.0112475817699195	0.0155918894544577	0.00552997940082673	0	0.00720656316120217	0	0	0	0.00304816527883702	0.00119709097316792	0	0	0.00480210754896109	0	0	0	0	0.0109326418072969	0.00116440244729449	0.0023516375392841	0.0020915343265751	0.00407809858037574	0	0	0	0	0	0	0	0.025068375997841	0.0270059230358597	0	0	0.0867081759981712	0.00448872207911196
bfsp2	0	0.0100098096134212	0	0	0.000394837328205291	0.0079555507468671	0	0	0	0.00110711663429458	0	0	0	0	0	0	0	0	0	0.00179053466081186	0.00167324918962699	0.00184714982934183	0	0.00386823861469735	0	0	0.00230817666968884	0.00723316841709342	0	0	0.000322229300883898	0	0	0	0	0
klhl18	0	0.0185591070554219	0.00675675675675676	0.0509543301477971	0.0331900887868547	0.043711452793993	0.121331734749033	0.0219623596396091	0	0.0403838699996266	0.0559505977085102	0.0917169092911055	0.0322396519796483	0.0478740760235418	0.0464197093769378	0.0854531472995089	0.0351362695929542	0.0616461859376526	0.0632736208929729	0.0681133838122525	0.0844442401838976	0.119611462246974	0.0657807142053536	0.0345784916210209	0.0965196035249924	0.0311686514608773	0.0400575912605779	0.0787456180267321	0.0164393731200181	0.0895887263071979	0.00215106684311151	0.0155335620377038	0	0.011685655857435	0.0715353293209406	0.04166160722855
gstcd	0	0	0	0.00952745717884371	0.00190813955432609	0	0.0160555135436284	0.00890777336842996	0	0	0	0	0	0	0	0.0342067455702264	0	0	0	0.00244764727248874	0.00146987420299283	0	0	0.00697008759278773	0	0	0	0	0	0	0.00406704441375181	0	0	0	0.00648887158523133	0
sgms2	1.39799055902066	0.0185893746315675	0	0.025149915174007	0.00221619853567471	0	0.0125610782429564	0.00529040347262084	0	0.0421613137707966	0.0107506768310167	0.0226885973167909	0.0666761645059042	0.0387203963547062	0.0456287220993103	0.0668085470127533	0	0.018727919465195	0.063060052087603	0.00103170852995978	0.0201743869980419	0.00329628964926384	0.00647432854557512	0	0.00292472745927171	0.0242905324656846	0.00934146721009362	0	0	0	0	0	0	0	0	0.00113465984146079
cyp2u1	0.309380067405277	0.141837287362784	0.0963260496051108	0.134670283368519	0.330852546703488	0.205784167022886	0.662555567542663	0.114859738135691	0	0.809158188469266	0.387565498015121	0.530604777574798	0.280274622056391	0.384459124695922	0.219082397384043	0.375244209758845	0.391606307786918	0.230939027326913	0.248238811999427	0.25721467283991	0.313725318813111	0.37784125919444	0.453173620590552	0.422038358110283	0.453606085196469	0.251030779616913	0.285313679495088	0.203183814736538	0.0432450520437465	0.0366938330169024	0.077568472080411	0.104826469471239	0.0396359727225728	0.0810950687750658	0.0710125209577886	0.0692109925945325
hadh	0.243882674183229	0.362434979002653	0.700652424857641	0.50333830026253	0.929662562913452	0.593296651099722	0.915931540011605	0.784553801301881	0.894859880538482	0.768114598304341	0.892153806709066	0.896362632698833	0.770203761019254	0.69877547542055	0.942788622177219	0.684879228414329	0.98150778390735	0.866172460938397	0.838149186768734	0.603923890188448	0.820872261418614	0.723831153328446	0.656395606300777	0.806716696833394	0.699313430122373	0.855078819118755	0.735623648287827	0.634628754750846	0.408553940175687	0.116596849548266	0.183307191102399	0.29409052531114	0.0665610834965802	0.372705191213993	0.43760268715542	0.193841059279626
lef1	8.54967704701086	0.367187911458717	0.0513028535013574	0.165735937070635	0.371984283440845	0.0905633680397957	1.00186094678748	0.119134866962448	0	0.141009221076733	0.0910375762930969	0.0282201977181062	2.25764107775415	0.0629427985056678	0.262521532178017	0.197716279001218	0.240271063982483	0.199198237461102	1.44589500725853	5.36126797297992	1.05759941111615	0.142475852066977	0.204540301751845	1.39235844075863	0.0632237146746833	0.922271920093796	0.32924850203124	0.0908687695824711	0.00660581407401087	0.214961158031243	0.0519428842056504	0.0458791219355693	0.0275510935029011	0	0.102385227665495	0.0498789709506264
MCUB	0.116867961005396	0.0225445429754919	0	0.0290755102353398	0.283323232123107	0.288151523291239	0.205701461247017	0.0510441539841588	0	0.10733039105637	0.030242298426778	0.0391515990549362	0.0197380948356509	0.0140652220262614	0.103641110338579	0.0561775456722466	0.0182121165211215	0	0.0533557145051421	0.0218367912536943	0.051478819217423	0.0282599303656073	0.0411504229355781	0.0354323452295	0.0279672849832947	0.0604159977119851	0.0519887393106596	0.0525021487683291	0.00276467016931946	0.161191654237319	0.129446703954259	0.0809453582493506	0.623744715483764	0.494641854984066	0.0640180770505941	0.0325004094949709
CASP6 (1 of many)	0.0151449752758279	0	0	0	0	0	0	0	0	0	0	0	0	0	0	0	0	0	0	0	0	0	0	0	0	0	0	0	0	0	0	0	0.251042836275551	0.10662449174711	0.0291497576491225	0.0490553691148247
CASP6 (1 of many).1	0.0060426246744536	0	0	0	0	0	0.00926126586686375	0	0	0	0	0	0	0	0	0	0	0	0	0	0	0	0	0	0	0	0	0	0	0	0	0.000472409624495762	0.0248640557750499	0.336026549966853	0.270747465768808	0.0752696045914707
ENSAMXG00000010264	0.018301443068786	0	0	0	0	0	0	0	0	0	0	0	0	0	0	0	0	0	0	0.00274410607177374	0	0.00244834482096723	0	0	0	0.00125596962362107	0	0	0	0	0	0.0105434463577231	0.0250595791494278	0	0.182791069602193	0.227724052667151
ENSAMXG00000024933	0.00809851027903417	0	0.00858256706568477	0	0.000693283002836082	0	0.0080798287076314	0.00543383464080451	0	0	0	0.00250956772695903	0	0	0	0.00900681816134814	0	0	0	0	0.00323717454978954	0.00151768743288027	0	0.00235740082414733	0	0.00530905608168301	0	0	0	0	0	0.00325215414560219	0	0	0.0391524226990074	0.0264355063537206
ENSAMXG00000028575	0	0.00289757646704297	0.526985592119055	0.00602571171187457	0.00462808399567166	0.071350635412249	0	0.0101579871745254	0	0.00811506526800242	0.0108192174518333	0.0364923273037074	0.00935499878444349	0.0114748051799781	0	0.188848017469084	0	0	0.0300983218899322	0.00178486392554404	0.0194866956330874	0.00401807243261311	0.0185818388004348	0	0.0145791977322998	0.00687360515120884	0.0178326373181742	0.00873463903204542	0.0300031803371157	0	0	0.00144063468601727	0	0	0	0
ENSAMXG00000010267	0.00809851027903417	0	0	0	0.000693283002836082	0	0.0294031997620081	0.00469041171965034	0	0.0041160143399977	0	0.00250956772695903	0	0	0	0.00900681816134814	0	0	0	0	0.00445917351280122	0.00151768743288027	0	0.00235740082414733	0	0.00975218535986112	0	0	0	0	0	0.00325215414560219	0	0	0.0651289348397361	0.0403080625631668
si:dkey-9i23.15	0	0	0	0	0	0	0	0	0	0	0	0.00157780321196555	0	0	0	0	0	0	0	0	0	0	0	0	0	0	0	0	0	0	0	0	0	0	0	0.0144738902425634
tmem176	0.104354165351389	0.0096851539330079	0.0171999708546319	0.534199491593799	0.270624106000485	0.0334920295294831	0.151202410691828	0.00967295121806648	0	0.200047867895555	0.115517807129516	0.0788092033582095	0.136272436345892	0.0364873084671337	0.175071226330871	0.0649638298068015	0.104230049104469	0.0222067611452653	0.128087505479993	0.0431949948896297	0.132763196984123	0.0874614944928317	0.101079766728817	0.0593210776616333	0.123837005342433	0.122424129537959	0.0813342485243925	0.122483325403041	0.0695441092455038	0.0615961865277695	0.00663645938314572	0.0451631751133516	0	0	0.0213252815052693	0.0158542038322138
vps37c	0.173910032018364	0.114206411925538	0.218322490187108	0.258367685559801	0.0849388910626543	0.154428722690614	0.199533505371389	0.103705933814873	0.145180023228804	0.16736967684094	0.149583899012879	0.131568300816166	0.151910518765008	0.150162437739913	0.242385206606941	0.114763869037343	0.260400108951943	0.0760885853881235	0.107942774055655	0.107705054797805	0.102157047596613	0.163278878278586	0.150694667212229	0.156256281748511	0.11801742235122	0.0908324538820071	0.124208699428688	0.121397513529301	0.0575497110708004	0.632306299488992	0.0744879778643619	0.0748448515325395	0.32167802637503	0.302373522818508	0.216810181667215	1.20114056186719
ENSAMXG00000029016	0.0128504973142461	0.0841218420025429	0	0	0.0782642358210479	0.00723618323173732	0	0.00764847717525373	0	0.0184281941808748	0.00278005742486617	0	0.0459777147858169	0	0	0.0220084468418979	0	0	0	0.0412183242365262	0.0106252823809385	0	0	0.00473121047073652	0.0040052581028374	0.0332319974268366	0	0	0.0198995109323473	0	1.06949645995661	0.0272387158403449	0.0460855017091821	0	0.0120856616446341	0.0204570837387687
ENSAMXG00000010277	0	0	0	0	0.000227016868942481	0	0	0	0	0.00897920189453211	0.00871217848336995	0.0102689312956827	0	0.0185514708427085	0	0	0	0	0	0.00727627796575696	0.00530031927881445	0.00561523967201058	0.0050720227226618	0.00527594233606064	0.00190042387054009	0.012232183268246	0.00880052380717701	0.00425926304527086	0	0	0	0.00295312795312795	0	0	0.00402127253169266	0.00187944312100325
si:ch211-89o9.6	0	0.0188764407135333	0.107228688951835	0.00937379005140641	0.0477078457095239	0.0287615017162481	0.0418318034623671	0.070796904538496	0	0.0745711233753155	0.0723523907159124	0.0495541650399912	0.149082894585777	0.0709813723892689	0.0694435227306664	0.0301644004288305	0	0.0183718499166837	0.0234648045612517	0.0539367323136934	0.0478506932191607	0.0525492859979871	0.0361572237835316	0.0497964015123786	0.0450332147009275	0.0442780633680104	0.0592468080881257	0.0325490959661413	0	0.0425449395246934	0.0197686987264118	0.0107432677304651	0	0.0351216085696725	0.0227622531540753	0.0542286824626253
dok1a	0	0	0	0	0	0	0	0	0	0.00222942325934992	0.00183224278242923	0	0	0	0	0	0	0	0	0.00149786255014095	0.00108504766343124	0.00203948566618881	0	0	0	0.00765920013366672	0	0	0	0	0.00927200298884817	0	0.0467414971155676	0	0	0.174489364921643
paip2b	1.33114555954135	2.09222992551935	3.36028934477266	0.795014340947074	2.49687318825474	2.98667780244806	3.15197520686385	3.37101257629314	3.37871092175757	5.25427532196896	4.34980106153758	4.6759455985744	3.993742390118	4.42353394902623	4.55279722840206	4.81186886841911	4.14692702787679	4.55247519256764	3.44949974715878	4.39801137952725	4.17715917422538	4.63240616294631	4.47558848193858	4.88026944746766	4.3604876455385	3.97269595771989	4.06650944820367	3.40530940356304	2.0602958206624	0.901980520303479	1.15093581791952	1.11827108198634	1.75684080307502	0.617237275714197	1.23924496688345	0.840201549145925
ENSAMXG00000010287	0	0	0	0	0	0	0	0	0	0.00331316139157553	0	0	0	0	0	0	0	0	0	0.00125098953272038	0	0	0	0	0.00243196694081419	0	0	0	0	0	0	0	0	0	0	0
ENSAMXG00000028234	0	0	0	0	0	0	0	0	0	0	0.002670289715753	0.0108034902990445	0	0	0	0	0	0	0	0.00356690369930716	0.000947176397217371	0	0	0	0	0	0.00479968053326371	0	0	0	0	0	0	0	0	0.00320240308327369
ENSAMXG00000010290	0	0.0168713726548792	0	0.00929131429357208	0	0	0	0	0	0	0	0	0	0	0	0	0	0	0	0	0	0.00392228540588202	0	0	0	0	0	0	0	0	0.060452201221758	0	0	0	0	0
htt	0.235879547595625	0.272912683726453	0.472054649541496	0.226538745946479	0.285711954087367	0.170651133764777	0.320601939085257	0.484048445929352	0	0.635712431447173	0.669289062145788	0.494301330621267	0.669446413700842	0.625987233188003	0.791786642908387	0.49106316669258	0.538489627206106	0.495928041337089	0.968093416325624	0.572883776546082	0.598002465423304	0.799735820425505	0.55076275649753	0.829776335401178	0.533973666532791	0.596040336045427	0.598108944559053	0.428723761793191	0.216251732108096	0.453592050579268	0.12287273007313	0.129214313638485	0.115373336497116	0.460447850292827	0.157886312008614	0.202849836727987
rgs12b	0.0278942185694768	0.0197060110176497	0.00879786036036036	0.00422937239920031	0.0264163819327761	0	0.0483033163041653	0	0	0.133784024656497	0.0428496249849848	0.0643746969152724	0.0418168299220468	0.0493174026869732	0.107477514482039	0.135870207566904	0.121494298030434	0.0369017119938719	0.0897869697423163	0.0327491003121415	0.076377452979858	0.0975518956936727	0.127480446879257	0.114101644391174	0.0431753369470781	0.0258742433399142	0.0889310341387152	0.0181849418677378	0.0155454393287322	0	0.00871347105443751	0.00334969660123034	0	0	0.00189498019745694	0
ENSAMXG00000015059	0	0	0	0.00584503070102376	0.00334265041425467	0	0	0	0	0.00204291928262481	0.00413725081338351	0	0	0	0	0	0	0	0	0	0	0	0	0	0	0.00161812926134341	0	0	0	0	0	0	0	0	0	0
col6a4a	0.0286928608037065	0	0	0	0	0	0	0	0	0	0	0.00479257725634537	0	0	0	0	0	0	0	0	0.00247137468486884	0	0	0	0	0	0	0	0	0	0	0	0	0	0	0
pik3r4	0.0497227954155583	0.00439496742924249	0.0126625876251064	0	0.00797114423923106	0	0	0.00467778044931017	0	0.00830308925870023	0	0	0	0	0.0300625300625301	0	0.0117477890660978	0.00692894093909322	0	0	0.00289556528716377	0.00700764211108374	0	0.00192010519104279	0.011579484082222	0	0.00813602988034872	0.00349153497189834	0	0	0	0	0	0	0	0.00844644275849481
snrnp48	0.0522636232541543	0.0657502765744505	0.0714055302041877	0.0567993376087278	0.133376368906415	0.168067533455447	0.0969109803819662	0.0927602534412766	0.101812258195887	0.248722982498239	0.127072736991393	0.238081829099494	0.139334432731674	0.239530652676275	0.322494944961773	0.2578324562592	0.168023262097267	0.233888034890135	0.293513855572595	0.134679072999581	0.172327716465451	0.170654991167136	0.236420258547356	0.312612812235531	0.256114080856393	0.12526971022181	0.0774826084492176	0.0864738187731267	0.079528595039275	0.0128575867184576	0.0515917005722499	0.0548531028710702	0.0328530221495075	0.0620443617186288	0.0723493181674628	0.0396172970045407
zgc:113232	0	0.0131368929934381	0	0	0.0040346584553247	0	0	0	0	0	0	0	0	0	0	0	0	0	0	0	0	0	0	0	0	0	0	0	0	0	0.0382016668517099	0.084608754275779	0	0	0.0103619540605698	0.0166732785577846
ENSAMXG00000027449	0.132274547151488	0.0136461587494094	0.0158341642293564	0.0312087000689385	0.0506327418712361	0.0526620644115916	0.0204708152563962	0	0	0.00296179264276883	0.00691008628961001	0.00994410943789483	0	0.0146862934292055	0	0.0276715497728166	0.0263488642322073	0.0480549832784948	0	0	0.00813373235992595	0.0111367281736286	0.00583207360543456	0.00238776547176515	0.00280923901243408	0.0147750720045083	0.0133295736472982	0.0204023839323944	0.0379485545918672	0.215491817939144	0.0313578639422164	0.102850944345094	0.122603084227217	0	0.0997237761236777	0.244207669031385
ENSAMXG00000015369	2.51799048628554	3.17093392942739	0.29663018279402	1.74897859142081	0.320322150925474	0.288714100991268	0.336214514140857	0.327788130686817	0.358663276081696	0.0916350733157323	0.0972128903922601	0.0485339821666216	0.0726006249344778	0.0930223604747967	0.120409392629484	0.0970258492331573	0.171006133018326	0.0877986503742987	0.112823903905143	0.197697192157884	0.102264510375281	0.0795676892084979	0.103402881893321	0.089225328068053	0.0822427439521973	0.0700874055265966	0.1299858946646	0.104992058838601	0.00758784639467272	1.23520485166308	6.30966837731937	44.1308212040579	18.6073039352014	4.42538122590297	24.6151083149256	36.7562931971694
ENSAMXG00000015384	0	0.0044635167583104	0	0	0	0	0	0.00401776979223711	0	0	0	0	0	0	0	0	0	0	0	0	0	0.00315939855127374	0.00104710112148719	0	0	0	0	0	0	0.00892315379947889	0.0189273152062037	0.0456487459299444	0	0	0.0153348403370378	0.0204330185283619
ENSAMXG00000015409	0.17301740300754	0.100980654226169	0.364850886717098	0.0550344498312809	0.270879517448243	0.300240626649893	0.114155724787593	0.131913655996697	0.0731314904197748	0.359215387237767	0.199575521027886	0.272316790586001	0.209888308254417	0.218177506371535	0.327326424049907	0.229979938346155	0.236772226765186	0.275755597748655	0.0793515401037063	0.291334462313671	0.210850875169889	0.149054381486656	0.255354405722157	0.183355733812457	0.185446277732733	0.174300657507269	0.27347332036637	0.157898643272762	0.061212782078906	0.0704100146059347	0.00920790450484757	0.0689151622748858	0.0530821975961881	0.051704185526367	0.0567950697909265	0.0466270132640777
si:dkey-242e21.3	0	0	0	0	0.000627031346425664	0	0.0183407154713105	0	0	0.0038924739078644	0.00466663937301406	0.00452841945481452	0	0	0	0.00683262661198743	0	0	0	0	0.00667431873321137	0	0.00331714566250033	0	0.00303349831519504	0	0.0105664180485351	0	0.00377373870331319	0	0.00857552548660924	0.0315585045820985	0	0	0	0
plekhf2	0	0	0	0	0.022443787356627	0.0659448458977123	0.00381221196355983	0	0	0.00238773124828971	0	0.00404294742187307	0.00433316116239648	0.0198076675481079	0	0	0	0.00856877469949307	0	0.00867468353516149	0.00521418734748977	0.00168796455949611	0.000725510817656496	0.00324964416396405	0	0	0	0.00343795724831403	0	0.0194063594639964	0.00617784962027796	0.00728543509292172	0.0124725759236878	0	0.0242012283429622	0.0066266225882272
ENSAMXG00000026300	0	0	0	0	0	0	0	0	0	0.00706213509982728	0	0	0	0	0	0	0	0	0	0	0.00564922580211222	0.00782278143876243	0.00149063997347853	0.0100450823294948	0.00346510191904274	0	0.00141098013452849	0	0	0	0	0	0	0	0	0
ndufaf6	0.0552257526637562	0.0653430384538093	0.109289335802196	0.0272832891071993	0.1139924057777	0.0736235760824796	0.10189009288289	0.187774872509913	0.155038759689922	0.235466489803752	0.119716207350217	0.307043725243211	0.190359303465223	0.209108207344149	0.129469401301609	0.250470921618976	0.276434428157766	0.225446162553351	0.172936696691566	0.12130003672034	0.216400901867099	0.210503212463428	0.255991171731867	0.253516974607482	0.151390218980435	0.168359775008699	0.133776899979853	0.0893184352137176	0.00706176900429318	0.0332550237138977	0.0149310846183105	0.032627547564895	0.0730072013722337	0	0.0191120471886016	0.0237305919431382
nagpa	0	0.000769702063725173	0.00752087795720921	0	0.0006838141732249	0	0	0.0133616600526449	0	0.00504147622490227	0.00241876809238533	0	0.00638289995570267	0	0	0	0.020997243061986	0.013260559383437	0	0.0162752373043625	0.000280565311045225	0.00136651803960962	0	0.00240182769480264	0	0	0	0.0217614595846173	0	0	0.0168007465022314	0	0	0	0	0.00305445349313562
tp53inp1	0.239458781115357	0.0936836984904609	0.178199434749973	0.107031015081136	0.28223271864193	0.830402249709585	0.678838592458293	0.420301809989145	0.0783944810285356	0.0806314720237371	0.18204666077323	0.12065165919816	0.160900848116165	0.128264791579819	0.157426258017989	0.145405440576288	0.357994673737584	0.105214688452246	0.260872175164377	0.255414112454853	0.180376877179157	0.0788793387869459	0.188816414459273	0.108937901328656	0.15024991537565	0.164327690669377	0.0756246927705163	0.273406207725872	0.0363913012123307	0.147661919024994	0.180676216680085	0.110929041444203	0.0944363901602493	0.714600238835616	0.0406180681462713	0.114057273144969
ENSAMXG00000026301	0	0.00265320254813573	0	0	0.000713707450507648	0	0	0	0	0.016149376393647	0.0378940071246821	0.00588849082690899	0	0	0	0.0239600155260901	0	0.0183519238321753	0	0.0110593770256689	0.00930160940389796	0.00483987194710421	0	0.0170796440059399	0.00332487361624553	0	0.00754569132955055	0	0	0	0	0	0	0	0	0.000550759177465402
ccne2	0	0	0	0	0.00102455970526732	0	0	0	0	0.0019486886884078	0.00998625890774294	0.00954058102521053	0	0	0	0.00507646681970522	0	0	0	0	0	0.00429838753605204	0.0153398334564516	0.00648744001239093	0	0	0.00431644739113919	0	0	0	0	0.00227289774005778	0	0	0	0.00118632067861339
si:dkey-22o22.2	0.0379950785051721	0.0310175237492268	0	0.237274036951885	0.121458753770255	0.0139436523759149	0.371681357850111	0.030333086407026	0	0.124629629060092	0.130338661135786	0.126847832046403	0.233509326184249	0.19536689734208	0.150278011818941	0.343706984261472	0.180018802351042	0.285366644552454	0.327529878325724	0.270034714759775	0.107889662299819	0.245181901558951	0.149985130710778	0.229039124537891	0.0835241570008231	0.0468958729550493	0.114031819117908	0.0399541483487211	0.020961061048678	0.0344147690615086	0.0113657204235795	0.0175674849518755	0	0	0.0181829716122038	0.0199665101931852
gbp	0.0393008362275379	0.204167830317134	0.0380728187336657	0.0206649609096716	0.198548025174277	0.0116739146740664	0.306841361671007	0.12597793433176	0	0.269357109734179	0.249797717775103	0.192430726040787	0.351920254531644	0.17302819165858	0.268547876638618	0.72122086940528	0.170310951834056	0.241063022057781	0.184166113066496	0.390929048668362	0.254337166697651	0.300158447082875	0.280472066672753	0.191400204610046	0.365967729460977	0.244343589990435	0.181356113510016	0.16176006216958	0.0372075166876569	0	0.309914294426447	0.215266064245825	0.154985433530535	0.0955566172957477	0.568874261207587	0.0202216500087373
si:dkey-201i6.2	0	0.0632930507689056	0.00257812757812758	0	0.00274172639439179	0	0	0.0239329422863468	0	0.082575458076424	0.040049498679459	0.353984314491875	0.0613521897285349	0.0727868446642963	0.010231225700839	0.0434141987059714	0.10487727416159	0	0.10552161993881	0.962328247232656	0.0415015024189532	0.155426739682602	0.0313820118225763	0.13919808701383	0.122218604285003	0.0381447714271172	0.0289033214737927	0.0224174163299242	0.0344340185412841	0	0.00789184285700049	0	0	0.0705467372134039	0.00857923725283262	0.004487485175857
dek	0.888424510256974	1.2009331726866	1.30496367142949	0.345923923801427	1.25447197571364	0.807309855406113	0.813967114354039	1.3124571144146	0.612157668442808	2.11043460479805	1.1862488437582	1.53003015974377	0.969786212840202	1.34382082237569	1.26039714992657	1.35085442868767	1.40289867880193	1.41260438922826	1.12649526521184	1.8988363373457	1.18330796277654	1.60000786917128	1.35515312243597	1.62907478824325	1.14855258929611	0.795464514945909	1.12705364207859	0.694446771587826	0.39775768752036	0.542469809161302	0.464538528392499	0.495475320546749	0.597374262354023	0.117932945009368	0.740243358217237	0.35293916153948
aldh5a1	0	0	0	0	0.00170527382320338	0.038608846058809	0	0.00723756586184934	0	0.00344530042134683	0.00792471428942126	0	0.00521725701668896	0	0	0.00667656578820865	0	0	0	0.00105884600186103	0.00794539478646739	0.00692060883779039	0	0.00327837895962611	0.0141963912793699	0	0.00682464929451461	0.00354715589040707	0	0	0	0.00101697121564671	0	0	0	0.0103200585420232
si:ch73-215d9.1	0.0711823377526976	0.170217348774724	0.0398227446263789	0.0479561925266295	0.0409340887949458	0.0308992498171637	0.145658486274896	0.0566688595891227	0	0.561349451968077	0.395505387370298	0.62748395784523	0.491983388228985	0.71134382407718	0.48657063173922	0.255258729670988	0.749555017202219	0.434542799539446	0.503399293167736	0.324310205173304	0.53566788512046	0.459448969648716	0.446580569642731	0.487539628557927	0.693114283842395	0.427691597016503	0.514766373498241	0.427103910063474	0.383846043861742	0.0492059424406147	0.0381791809585858	0.0104895952767551	0.0319350321017803	0.0163172064942482	0.03881645717675	0.0203889351269161
tdp2a	0.0462198039364641	0.0511697099115566	0.0470346065525271	0.0271657588198642	0.0603209364446212	0.054555064582822	0.0797730990572434	0	0	0.0566375709893189	0.0969442765247248	0.057004282228798	0.0450059425030766	0.0742155109302554	0.0779305169260292	0.0506018564291456	0.0968019752153396	0.0453619394105411	0.0864211817205728	0.023376261482766	0.0641187016205534	0.0546657246722935	0.101200244541533	0.0688829968189641	0.0739379463119252	0.0561272323092536	0.0553813186276019	0.0277140383946568	0.0250701146154621	0.0333786654489865	0.00280110738839076	0.0146076534234407	0.0268479329028222	0	0.0107066381156317	0.0259722658990259
pnp4b	0	0	0	0	0	0	0.0181845293298274	0	0	0.00445821418564279	0	0	0	0	0	0	0	0	0	0.00734294181746621	0	0	0	0	0.00267643028434395	0	0	0	0	0	0	0	0	0	0	0
calb1	0	0.0124898519952539	0	0	0.00116141509602696	0	0.0759655128297295	0.00820637389060083	0	0.00212726942420348	0.0253406848036116	0.00537401106407115	0.153005313138418	0.0398717101696699	0.0114879147137212	0.00431949769425213	0.210447693895672	0	0.00518037817796775	0.000377033473484216	0.0391806458065386	0.00781685531068681	0.0155420347328813	0.0302929679198387	0.0461907084185924	0.0841843285248012	0.0212509969658936	0.031399050215946	0.105265926612593	0.00634884355814588	0.000799644510036618	0	0	0	0	0.00270136735111211
decr1	0.0613392534202363	0.0843453476121951	0.265000611951263	0.100169343653151	0.135629727207717	0.269542272947375	0.151925032621125	0.0706956466061295	0	0.0775406023427298	0.0983690522100993	0.156863167282168	0.19195840552668	0.0960584692657222	0.0959600839826495	0.163963502697708	0.207601698102969	0.178515755461059	0.110727841747495	0.123782867357269	0.134370615112853	0.111944085711284	0.109012914614502	0.0983941687409264	0.14351771439034	0.142680053428209	0.236801115758846	0.0970519293414908	0.177568957311073	0.0169196149095647	0.0258064958983414	0.00206068664223187	0.0726353102813572	0	0.0320428265942706	0.0218992939585581
clec3ba	0	0	0	0	0	0	0	0	0	0	0	0	0	0	0	0	0	0	0	0	0	0	0	0	0	0	0	0	0	0	0	0	0	0	0	0
ENSAMXG00000015785	0.149643920918573	0.0346194988046579	0.147426215515089	0.0292685456648157	0.0892748425079186	0.264825432607823	0.0400666326452019	0.102225226131711	0.150829562594268	0.127130406691027	0.0418272778695631	0.0677534371451131	0.107609678054095	0.0851791461164017	0.120991823736273	0.0853614450496804	0.0981249958406968	0.0642066376665716	0.178576056210548	0.0552022995295969	0.0632772278820156	0.0416451983004216	0.0448965289005302	0.0465175072815408	0.0630574256699371	0.0677166397162185	0.0937370579002572	0.0969903206735219	0.150727040269701	0.113982828085759	0.018726424999968	0.031142779172249	0.0517015597527907	0.0706339396079816	0.0382954482959543	0.103307717993101
zmp:0000001073	0	0	0	0	0	0	0.0160116105821897	0	0	0.00605511200292702	0.00851350428549388	0.0182364492250534	0.00475876171309711	0.013241565905091	0	0.00851545043326612	0	0	0	0.0014385980459235	0.0149674603358214	0.0163025606962572	0.00461905712110798	0.0148760896081748	0.0116524855917016	0.00780482931618768	0.0129206296630552	0	0	0	0	0	0	0	0	0
sb:cb81	0.038635587372113	0.0868889886033337	0	0	0.54151010623197	0.109984960120818	0.0383273925874823	0	0	0	0.0155830227511105	0.00485324279123582	0	0	0	0	0.0241742674592603	0	0	0.00530419561873442	0.00385425025034112	0	0	0	0	0	0	0.00297892085538935	0	0	0	0.0181467279871125	0	0	0.00311239480105572	0
yif1b	0.00538150859830536	0.00586414263950768	0.00837891462891463	0.00440732657660646	0.0129297507898567	0	0.00579367562368918	0.0441956190583393	0	0.0338390727419556	0.0284482048670782	0.0207137241456803	0.0176352854169439	0.00913839551706869	0.0459440931339852	0.0212942654543132	0	0.0336039843188527	0.0615683296709759	0.0343221642108046	0.0307290253927922	0.0315167980987051	0.0195276048017848	0.0210787016895361	0.0214287441878088	0.0460960035000124	0.0201333048370201	0.0120596759966242	0.0511575545619256	0	0	0	0	0.0158686079263697	0.00508628889103643	0.00872349129548312
si:ch211-136a13.1	0	0	0.0115539616223611	0	0	0	0	0	0	0	0	0	0.00276443247998067	0	0	0	0	0	0	0.00357822720311449	0	0	0	0	0	0	0	0	0	0	0	0	0	0	0	0
ENSAMXG00000027653	0.0239402539236184	0	0.0495747077457761	0.00167222933755805	0.0174862250613011	0.118159698425391	0.0401607292162805	0.0095265949187048	0	0.00827521476848212	0.0218992404817879	0.00367286388990811	0.0259797549574729	0.00482008548903623	0.0262567686066425	0.047247720261153	0.00792724061474165	0	0.0148243023683305	0.00978203923743765	0.0158127621393085	0.0131639516728574	0.0130874658863288	0.00413331716682294	0.0190872482079056	0.0290298873184082	0	0.0095520311598688	0	0.0305221642856504	0.00266682578554481	0	0	0	0.0129912653429679	0.0243942998791674
ENSAMXG00000028989	0	0.0220133714026555	0	0	0.0030753886844095	0.00582004423233616	0.50141156284913	0.0116611070284519	0	0.122991557436265	0.0249771033218299	0.0106485839011801	0.0469352675740667	0.025945020317982	0.0364118960523612	0	0.054844889599598	0.057814830660361	0.0707468670000223	0.00689306419678347	0.0400867354464827	0.10464819053842	0.113412562256907	0.0601200681541387	0.00303783969851648	0.0154947325884676	0.0326720308006447	0.0121445245998984	0.00550746922976941	0	0.000920270946171972	0.00191132046441265	0.0120709967746297	0	0.0112238984390969	0.0119229914766447
rasgrp4	0	0.0850521813116291	0	0	0.0877469701917748	0.00889173424384692	1.61869514217966	0.124907526167741	0.343408423334958	0.000784687421335086	0.00192302958696401	0.128091817707319	0.0851537374751734	0.0281204991782082	0.0124035623030934	0	0.0256939947995354	0.0729492575081518	0	0.0414687892580322	0.0306900776929571	0.00398738013086837	0.0110303666111915	0.00342714573594528	0.00505404958052722	0.0376447089844944	0	0.0133177418832186	0	0.00723308993985686	0.141889252114938	0.0904501698751069	0.305781046574904	0.627256582051679	1.03310685728448	0.732700334469274
hnrnpul1	0.039539203946622	0.0269010521518307	0.0126513161002875	0.00488990202277447	0.0204699143523536	0.00817346044699021	0.0362600977890511	0.0826936557013325	0	0.0267978165557042	0.0466896547435511	0.0183058653823272	0.0287520878277432	0.0322920070715179	0.0473611375190136	0.0333991806767926	0	0	0	0.0106155080553391	0.0191011224879779	0.0486332189279362	0.0506581368331847	0.021432197463216	0.0221245174024644	0.0254285076036205	0.0105299719048966	0.0021031874226027	0.0163879620585902	0.00711840035307266	0.0149430026160988	0.0215763825788904	0	0	0.069794945735453	0.0328427590117869
opa3	0.15638045754822	0.174001620500653	0.240176871008593	0.044625927589894	0.342955269151483	0.3924188967927	0.47461140222835	0.33863595744684	0.112233445566779	0.604844223555686	0.596276677541832	0.588745610987429	0.586382350874589	0.719731681753211	0.556960439367615	0.450906132118189	0.868432029335957	0.639109998937311	0.673790532901917	0.41281852319927	0.596354504088863	0.538971968891658	0.647773418741898	0.61593224325595	0.501256943940389	0.556183614716387	0.525879193681956	0.44136227311248	0.177689049861213	0.192096843330757	0.11624923329893	0.14758651416458	0.0786689960114638	0	0.177989182708331	0.158359914305995
ppp1r13l	0	0	0	0	0.000759412456879271	0	0	0	0	0.00116192438846757	0	0	0	0	0	0	0	0	0	0	0	0	0	0	0	0	0	0	0	0	0	0	0	0	0	0
tmem91	0	0	0	0	0	0	0.00581621910860626	0	0	0	0	0	0	0	0	0	0	0	0	0	0.00572372064769703	0.00460063458324108	0	0.00125640894201321	0	0	0.00614842796993665	0	0	0	0	0	0	0	0	0
exosc5	0.146802402802392	0.0696681759309766	0.187737231287832	0.0357483582507557	0.189841711737489	0.164331590854933	0.251939666198221	0.226672024293207	0.112233445566779	0.211581774013491	0.132775968723018	0.213196536713316	0.204583175484066	0.223128623442196	0.200117978127814	0.241957367169723	0.155619945337081	0.262430937295078	0.131864389527078	0.18509622118738	0.156684545916037	0.151527899174049	0.227662540020917	0.124560820037498	0.178525459170422	0.124602746234578	0.143329066288028	0.154391377877163	0.13452742519186	0.0590024795250513	0.0482171872360162	0.057045506532586	0.021174373079749	0.0172689202607607	0.0683250930116768	0.060540257169594
ENSAMXG00000004671	0	0	0	0	0	0	0	0	0	0.00724767559506084	0	0	0	0	0	0	0	0	0	0	0	0.000912480109074222	0.00103279495797764	0	0.00162618548922164	0.00410810562103876	0.0304830469869252	0	0.00370238181627004	0	0	0	0	0	0	0
b3gat1a	0	0.0137982766714398	0.155006455445101	0	0.0211887905254503	0	0.0631476335101217	0.184542344459236	0	0.052897784896872	0.0978164032811135	0.0586472403543668	0.0640708900455698	0.0666978594185493	0.058319161531055	0.0378780474459245	0.123807102926276	0.0281382601550981	0.0569371860646361	0.117354181552161	0.0659068449310566	0.0486162959229756	0.0837058401723996	0.0844725858020026	0.0563955078424371	0.0524914635502471	0.0490963906335621	0.0327294844902466	0.0389214614140387	0	0.0108805762112476	0	0	0	0	0
slc2a9l1	0	0	0	0	0	0	0	0	0	0.000624409854636137	0	0	0	0	0	0	0	0	0	0	0	0	0	0	0	0	0	0	0	0	0	0	0	0	0	0
psmd6	0.159650980688876	0.539736140642334	1.18924116984744	0.187149663869726	0.598842739107773	0.455261484321611	1.61177923347454	0.967089436669767	0.0646746863277713	1.15219765723378	0.898576900346113	1.04437798964856	0.708915918494217	0.98320782794932	0.947102989776946	0.660316642635601	1.03014935771338	0.906301030735443	1.01672910017059	0.663038263914902	0.96006573907905	0.919684947192001	1.0863895679486	1.10643082538341	0.943848916039096	0.86550275703138	0.941653378464604	0.949255109447087	0.400404587179784	0.313286090009412	0.170676175805597	0.300318400161115	0.317858978295744	0.478002696268933	0.398814782324865	0.305562608026922
atxn7	0	0	0	0	0.00644185105536784	0	0.0197459486249909	0	0	0.000912080543278951	0.0118793062485151	0	0	0	0	0	0	0	0	0	0.00536855783303824	0.00148028900950115	0	0.0372825104878857	0.00198560515685486	0.0058696143701263	0	0.00573510249775184	0	0	0	0	0	0	0.00785376906568173	0
thoc7	0.377628577216167	0.283372898518986	1.68300106748703	0.241633119581441	0.758713772221758	0.733064172928576	1.57983906827139	0.69329317719547	0.346022490316083	1.07177198552439	0.915584232420169	0.919783368323881	0.767153223754881	0.892356563073728	1.12433513087101	0.70312427137927	1.05071418432821	0.947285872327713	0.734838347388721	0.695601686493128	0.920927678448861	0.962372391838838	1.15651795329849	0.852542525471949	0.876186732269913	0.880021785864982	0.893212803606121	0.679776386565509	0.345759873304228	0.150493404305371	0.282698457612873	0.348060083550061	0.274873072488909	0.117942051322408	0.38125254917891	0.475188884854259
si:dkey-30j16.3	0	0.0709008260549696	0	0	0.0100013452510378	0	0	0.015195601848721	0	0.112638650192319	0.10514004582069	0.159587968281854	0.207213691659602	0.267538609610477	0.259024632737931	0.249196537427636	0.254185821834215	0.237906881811173	0.25223502511379	0.340870109103811	0.198461698408583	0.226486713369963	0.105296299785478	0.0219476111423616	0.0930651107628303	0.305712070107299	0.248161240716507	0.207957671168822	0.341548899722803	0	0.00672516134637086	0.00469234039659925	0.0136574706364381	0	0.00160639731667392	0.0101864868433374
ENSAMXG00000027940	0	0	0	0	0	0	0	0	0	0.00618587188736765	0.00535287509105207	0	0	0.0249588351710058	0	0	0	0.0755445644359586	0	0.00984034127569953	0.00473765222417581	0.00523786374985504	0.00682730532756919	0.00297573108837719	0	0.00933510025316217	0.024014109524562	0.00786579191024367	0	0	0	0	0	0	0	0.000989692941826641
ENSAMXG00000014528	0	0.00263731510772773	0	0	0.023878028783626	0	0	0	0	0.0101774130605374	0.00497494617108243	0	0	0	0.0134778155156612	0.0187490461491099	0.0115477688260845	0	0	0.0344492963875711	0.00959267876128653	0.0170139343209644	0.00751488933756492	0	0.0112981018802168	0.0190848805817405	0.0198784151178619	0	0	0	0	0	0	0	0	0
namptb	0	0.0121854516004022	0.0127922226673067	0.0239955814985557	0.0209030427807152	0.0325659008410161	0.00629111241966249	0.0101580594713082	0	0.0128906177857313	0.0313171428474926	0.00713030753404347	0.0264557941630769	0.0113825987383528	0.062995914413221	0.0284539805032027	0	0.0310277636429077	0.0138817166686101	0.0491046494766979	0.0371981527853415	0.0371237925564399	0.0152332942809023	0.00931195983664203	0.0294662596489016	0.023748696363527	0.0281271079282593	0.0223976241930017	0.0224978964466822	0.0314673211869474	0.00560654710144318	0.00430298153590623	0.0107903266879308	0	0.0282822225961058	0.0029786358325137
cadpsa	0.0221126851736764	0.36517126281505	1.58548806997197	0.0251595524662408	0.100511262571154	0.326875026892618	0.66971426853352	0.118655156804994	0	0.293845130052039	0.908497184894601	0.628391503804616	1.12733370286051	1.02334580527685	0.931847730870311	0.787654297001913	0.896066728364568	1.33281390690269	1.0083588431838	4.05172886695454	1.09505944518666	1.09864394972116	0.593005658925276	0.0679861428985084	0.740774469827736	1.12913838334083	1.30298325139221	0.560823029754204	0.602198076064151	0.128783529956277	0.0626237214392655	0.0837683385857507	0.205691874266716	0.112145516982531	0.0900418791809647	0.0921384841509381
fezf2	0	0	0.00659839527027027	0	0.170696231081788	0.0715465290206555	0	0	0	0	0.0470350774329487	0	0	0	0.00888178346211919	0	0.0332224809884353	0	0	0.0121565092622462	0.01138128804228	0.00246774533460406	0.0372640179200099	0.00296388330361546	0.00190042387054009	0	0.0359118521758859	0.0385256929362952	0	0.0152583234154231	0	0	0	0	0	0.00459919340406166
si:dkey-274m17.3	0.0657769245461869	0.0647152890178344	1.26999558416011	0.119996709205401	0.247772467509838	0.510493877554361	0.0963125878191479	0.0233242072895552	0.556623461231444	0.244999003236314	0.216117446105458	0.345267986627069	0.163649908509828	0.154001281904803	0.287821246446324	0.435318556675871	0.500562648503997	0.181297186280793	0.237435862688627	0.478410807369927	0.254543905271794	0.199784053759997	0.184800160479825	0.171771233312942	0.309083670604401	0.233265632177701	0.146804196884411	0.161663855987552	0.0659523700847261	0	0.0143844282802119	0.00242427474790573	0.0829536431649255	0	0.0302368909084485	0.030892600908201
fgd5a	1.78498716409647	0.00304298212248003	0	0.00576622268098369	0.0016004775760756	0	0.348548899781143	0.162509473816262	0	0.0102243754039251	0.0244467521387321	0.00789165626380895	0.0305055195656347	0.0363786779309079	0.00747317131497922	0.0173058885016216	0.0173671811824356	0	0.00559038677090874	0.0355675768259992	0.0112002390921266	0.0174617432936255	0.0197317678097773	0.0165109147360386	0.00809448865777639	0.0034811862768852	0.00431351302853475	0.0247694809733406	0.00761343154271256	1.69666073511237	0.117815488420265	0.00880510505008483	0.0545721979365554	0	0.0124963210670225	0.00479741364029791
prkcdb	0.316942000660348	0.0572762840505859	0.0889746017091107	0.122268997088979	0.0592426644155877	0.356827102000796	0	0.00957913128774178	0	0.0183341319356525	0.0709821704097724	0.0214245054070116	0	0.00906689007483811	0	0	0.103704773041841	0.0214908793979379	0.013696978994313	0.0203875985348159	0.0151859243890965	0.0190807932445933	0.0186111062111387	0.0145480798576356	0	0	0.0109445943881915	0.00318177884346157	0.0167053312195351	0.109648513986992	0.0863999028620823	0.135638012495107	0.628027488660277	2.12042065529688	0.115028596988128	0.906154686738898
ENSAMXG00000028235	0	0	0	0	0.00691617458084524	0	0	0	0	0	0	0	0	0	0	0	0	0	0	0	0.000292537360238814	0.0021229002128632	0	0	0	0	0	0	0	0	0	0	0.0401305457737495	0	0	0
SFMBT1	0.194709425319119	0.117920038219678	0.550751389156074	0.0213166933219485	0.236993179426476	0.1830560588357	0.105057028248362	0.184668984951282	0.253779998385955	0.420526683870463	0.387453154163661	0.360916797434021	0.203375748728266	0.251027302491384	0.42589507374666	0.356090410906233	0.205483004279075	0.195730749118506	0.217839987626872	0.172767421353742	0.270503851640217	0.321081808475771	0.253781391540081	0.204746813207469	0.270353124448461	0.266608487728313	0.278112151371877	0.256479519013507	0.113418376275763	0.0314230896551126	0.0600870218943739	0.0594519827203602	1.01179509061668	0.0181752090149037	0.0863079867511436	0.255999891836151
stimate	0.222904857936936	0.136342631633244	0.414794764574686	0.0845585729314917	0.19798138400758	0.191988374064546	0.225329923532705	0.460698802231572	0.0892219842969308	0.220859496342175	0.196534133735156	0.186734484352942	0.184286611955542	0.292305174912356	0.252517712361822	0.322439065258544	0.277990708447213	0.0745264017674149	0.174584294387403	0.187801042609342	0.206595363933576	0.190775171941292	0.229481755656891	0.158739393052672	0.182131236571467	0.164019363066123	0.174155588797052	0.172553099420348	0.00252376375956002	0.0990238476011599	0.10608296689322	0.111220699961185	0.416689537002652	0.0417254603666861	0.191205913502852	0.580582774144615
ENSAMXG00000016396	0.00953279759010877	0.017361412524523	0.0693102141185022	0.00633436509110528	0.00994149020037391	0.082762442317121	0.120109585905569	0.0283948998639837	0	0.0289817506460446	0.0318369671804146	0.0229238784444368	0.030856128790221	0.0286334223750969	0.0353456890900661	0.0622350594998078	0.0222183216724175	0.0590891372665869	0.00681287087565829	0.0309139434692694	0.0289434623251164	0.0319102332271624	0.0303818045614306	0.0362401082981268	0.0177309611159457	0.0112697362444166	0.0600953875503157	0.0249010856909791	0.0132981906481804	0.0229047848095467	0.0115988258142132	0.00447541431147989	0.0283266057644643	0	0.0492263876946398	0.0243599113683011
mustn1b	0	0	0	0	0.00267106681899422	0	0	0.00686567512586499	0	0	0.00938001767964543	0	0	0	0	0	0	0	0	0	0	0	0	0	0	0	0	0	0	0	0	0	0	0	0	0.0163396904428754
ENSAMXG00000016419	0	0	0	0	0	0	0.0253215671546244	0	0	0	0	0	0	0	0	0	0	0	0	0	0	0	0	0	0	0	0	0	0	0	0	0	0	0	0	0
itih1	0	0.0301363332031302	0	0.0321369222831559	0.548268543183187	0.0188373158283577	5.34776689814375	0	0	0.0128713360323968	0	0	0	0	0	0	0.0512381703874118	0	0.0128826302208469	0.0067696190329193	0.00467306392076921	0.00611608674067602	0.00434636987564214	0.0058012851006755	0.00285169042505016	0	0	0.0162072364114664	0	0	0.00753690255915526	0.00877500877500877	0.013204736803186	0	0	0.00703231422659444
gata2a	0.904371776263597	0.0302318898224224	0.0204502323146391	0.0402002004861968	0.0124289826141649	0.00965750620011898	0.0126926264725033	0.0255271244637816	0	0.00508435845924872	0.056377135506474	0.0379556661489305	0.00584686248588714	0.102954492982335	0	0	0.013529401418693	0.0530422375337481	0	0.00780129660762967	0.0203195724666309	0.007790202604219	0.492442276856038	0	0.00582184231035543	0.1487017278051	0	0.0262202393847401	0	0.510509227394367	0.0373520390819544	0.029548324497798	5.67317146257315	0.329641283253807	0	0.0200340879997963
rpn1	0.373486184824887	0.289943410226858	0.78091806140203	0.536770098905132	0.669353455045285	0.730955126859539	1.26965212770591	0.852510187854783	0.0395131974079342	0.798190584081186	1.10994604373422	0.866824550514754	1.10888006661952	0.892247668908866	1.17628047573643	0.794107732064358	1.02747600909594	0.924857420770305	1.05117270646473	0.512039913310242	1.12225179580811	0.832579040980685	1.01977933639576	0.848639243668164	0.950177245880513	1.02181965137993	1.14127936378864	0.833342583889905	0.915039141595258	1.11137725512683	0.378704824479268	0.332185188021415	1.96506333838497	0.463643327403024	0.562181897181544	0.879015347599966
ENSAMXG00000017306	0.115295916396304	0.138291259728035	0.334464741233411	0.115192733024338	0.313004566259479	0.269495293650855	0.702858338260193	0.12623582228412	0	0.217213659649803	0.575497410906641	0.341723691954108	0.596681169753278	0.502086839837232	0.617940957238411	0.546110903548346	0.571956605055563	0.4754457934156	0.444642908656362	0.45720052334254	0.543776676473552	0.398921781277275	0.414420247771053	0.256722895074771	0.456143003923864	0.565471007425342	0.574820438186923	0.57558546211904	0.278566540961207	0.22485793135646	0.0520404605328777	0.0526982180175801	0.0503924819146811	0	0.030790412785875	0.077856166271421
pbrm1	0.0306457050044436	0.0105329559595112	0.00691157606051223	0	0.0129610238428301	0.0260055107231707	0.0532915219090951	0.019427825697103	0	0.017531368683621	0.0291364810047972	0.00901019649629773	0.0480575386132428	0.0187924781687136	0.0535459932741973	0.0236761678258229	0.0627975311312178	0.0125089751896986	0	0.0704779283975433	0.0527599044108981	0.0269390007224172	0.0304527136346866	0.0248771546217367	0.0292932391731786	0.06506751845003	0.0397583302647622	0.0492448861179156	0.00673606611044723	0	0	0	0.0120178874236414	0	0.0220504458784105	0.0066393463851001
ENSAMXG00000029013	0.113933022827583	0.0572600775172348	0.239881955078177	0.0508211108086766	0.254414855716672	0.213450118844094	0.195302892522274	0.103732583633732	0.295495772177591	0.159496843648892	0.156260143173795	0.138977466514414	0.146779142331248	0.206444677799268	0.119403188805613	0.190835509700429	0.213054750181358	0.221062901492702	0.0434637675074873	0.090125963362522	0.164960813667979	0.153382938667858	0.157670063100021	0.133530044548814	0.207264031233226	0.140239790626766	0.208008896756678	0.155764143091289	0.052259559174812	0.165314396677227	0.140326064940423	0.488792821677297	0.239218620642923	0.0092824654228163	0.0852360211156289	0.145679100986985
glt8d1	0.0436957925517581	0.0514313170659033	0.0773544784835182	0.0652301939008634	0.238940036900559	0.367818050488075	0.142527614462887	0.194399615570181	0	0.245368592173879	0.104504514968205	0.089865874954158	0.0687747796070543	0.116979623074994	0.164731408938056	0.18926360731986	0.222367854393724	0.188765012086332	0.11700608716684	0.138599061729351	0.148701258522281	0.115475603265757	0.170776793205964	0.0821533322272822	0.210659434107578	0.138753676235606	0.123534328873348	0.107127138174788	0.019670789612882	0.0212429234511253	0.0141033006363619	0.0166103333076962	0	0	0.0248504372530794	0.00358177061430138
nek4	0.020708435581234	0.0362945105776931	0.196101614631048	0.0373918026894561	0.138571011219517	0.213571598617128	0.153373677699465	0.0660669409618392	0.0731314904197748	0.0827024988306833	0.0882265045473137	0.0642110545187253	0.0868430842864353	0.0799940551198213	0.0790827559472554	0.0392758320654137	0.220459248473478	0.193608517724903	0.0824598136026644	0.367224283734866	0.111592965390266	0.102373714218413	0.0922041333700583	0.0968436743065821	0.107478234631388	0.137581684178176	0.0886720397166404	0.101396562265259	0.0885912473898423	0.0453715601034402	0.0108142324995759	0.0234166677105423	0	0.0413479429398387	0.0595041451584385	0.0132374083174603
spcs1	0.536810718895675	0.646065133243239	1.28788073501006	0.576462594722192	1.01718561286038	0.948310486863673	2.31271749671961	1.22303043753035	0.474947165542655	1.35475572022911	1.38434354011916	1.29208861915483	1.07666514828379	1.4939635280635	0.905956630321953	1.18566613470164	1.06490700885382	1.24830482554048	1.17031152236855	1.33797525513766	1.25831058416039	1.30769524237716	1.2945756058822	1.18178957206904	1.22837256276112	1.26084897941257	1.41699515997485	1.13604715983438	0.880444993773364	0.954290518192404	0.554342325210378	0.616571503220451	1.22569894561288	0.862715952990352	0.906158160488897	0.771857926995288
camk1b	0	0.0147887820850123	0.00311658521990625	0	0.00444611223054337	0	0	0.0078479629827282	0	0.0554969515935338	0.0342479245614586	0.0418708518596495	0.0311828550716862	0.0514958467481155	0.00955547911172266	0.0290833967937785	0.0211393437524915	0.0508461451523395	0.0109326418072969	0.0299796530385397	0.0362398162805877	0.0584760613525463	0.0191421886723943	0.0302176203940108	0.032937329236671	0.021332285604318	0.0245890398019202	0.0334210655061379	0	0	0	0.00507618521494169	0.0839492317482262	0	0.0136750672082578	0.0109469992988864
ENSAMXG00000019180	0	0.00956365809922295	0.00725523706235351	0	0	0	0	0	0	0.0246835669222347	0.00750861013198058	0.0585798081056907	0.0310619246425138	0	0.00690731761227845	0	0.0287033792136514	0.0113104771211669	0.0599136045821925	0.0428790294689253	0.0146517975323906	0.0056224182161736	0.0302428238292218	0	0.0107632602341272	0.00539124946581468	0.0246802741567792	0.0319769066881056	0.0106285269814139	0	0.0031043550686823	0	0	0	0.0031864994391761	0
ENSAMXG00000019187	0.194407206943155	0.0708013917248853	0.425745914219967	0.0437347220345172	0.154983289796853	0.190473534860988	0.113404838802399	0.191353840589405	0	0.192113630115085	0.192163419873087	0.2073937378507	0.176731276465435	0.145517840618975	0.243381088027058	0.209158263496793	0.146553722482136	0.0115877084107141	0.180637311820965	0.173090372502321	0.192737410377476	0.215924827798024	0.212365436215172	0.182612947236766	0.137492143179879	0.134210239267553	0.191420858168868	0.181284836313521	0.0784912815127611	0.137318404033184	0.0876456122887454	0.0507968946663191	0.0881711616992706	0.143611559379239	0.102242181769516	0.0796359811219835
htra1a	0.0671575363400148	0.0190795617311168	0.02232002952383	0.05476634006661	0.0247853844747218	0	0.125567951465471	6.30336915857648	2.62334382367474	0.0304770005591591	0.0210002980935671	0.0148921228519916	0.0342307580621667	0.00161205975454133	0.0406960508129044	0	0.0670824748323661	0.0389339202996347	0.0163927439158331	0.0100358687039675	0.0532672890227502	0.125066817868906	0.0539805318704897	0.0123780046003727	0.0208199193857058	0.00738516759165997	0.0368830130050418	0	0.00719226802418328	0	0.00546763946485826	0.0162668348496046	0.00639266428987408	0.0553709856035437	0.00296172561981513	0.0103541770518895
plekha1a	0	0	0	0.00637941378024903	0.0069794152831518	0.0140507851578746	0.0504130436334882	0.0135821178583916	0	0.00481430514755118	0	0.0134611091729607	0	0.0236962893980432	0	0	0	0.00671980689962893	0	0	0.00527288246731753	0.0329364874473789	0.00587126209665882	0	0	0.00339484106372592	0	0.00133700850230447	0	0	0	0	0	0	0.00361100779616583	0.00116179601115928
cuzd1.2	0	0	0	0	0	0	0	0	0	0.000595371628589079	0.00620399735957872	0	0	0	0	0	0	0	0	0	0	0	0	0	0.003789635800841	0	0	0	0	0	0	0	0	0	0	0
ikzf5	0.0527824179635255	0.0698126245372434	0.226321054356699	0.0101234014049798	0.067050062072	0.0110945674517099	0.0969611534418912	0.0512645833009428	0.125596583772921	0.159785171043045	0.11576958704051	0.133942756755436	0.140325799798668	0.138622383065943	0.156193235907672	0.375232199119249	0.134963753474726	0.144173731024965	0.105907957696406	0.111389157459203	0.159420931679014	0.110420752497125	0.168776262551272	0.125788090198055	0.138250329101544	0.0956764298914416	0.153747008924192	0.11038479689477	0.0568780176414483	0.00412875949356636	0.020872566787354	0.00992731112853644	0	0.0107573149741824	0.0279179424165468	0.0134921800591794
hmx3a	0	0.0151967584290292	0	0.0207284091902081	0.0218430292938699	0	0.0338784757522368	0.00820445288418507	0	0.0173771095874448	0.0367758899314077	0.16987320200012	0.555720457864313	0.400934103786831	0.00482253086419753	0.0946429315261521	0.139337917948794	0.0292383580690971	0.253833014385086	0.118598392906906	0.259149438413474	0.00185064251173547	0.0179949935401095	0.00116957368103667	0.0659306350001835	0.35351262370274	0.170313140103563	0.033996609063535	0	0	0.0109324286962427	0.0259195849271017	0.0120178874236414	0	0.00819985908743687	0.0113838809730383
hmx2	0.0818858669207247	0.259382533006837	0.0354752061846342	0.00754108913715671	0.0316853325472012	0.0171066708526333	0.0152917474262078	0.0379650766652095	0	0.135059082829666	0.175481914325526	0.428527624728784	4.0410558891774	2.71185591345132	0.00964506172839506	0.357716262892812	0.240131779426583	0.220422856118069	0.939776491753934	0.136242321120883	1.20925690284856	0.0228809854191305	0.151824670919452	0.0330467624406669	0.250660063254617	2.89820580571498	0.709338757929514	0.180814233679486	0	0.0406728221727758	0.043281693544151	0.022034025792871	0.0802981557545902	0	0.0307060567021673	0.0307854802633114
gpr26	0	0	0.00846287168932459	0	0.00232870185583566	0	0	0	0	0.0134331963690739	0.0249727084149548	0.01879242817068	0.00781250758625735	0.0184393444044699	0.0177891628419967	0.0284958806703285	0.0795517676919921	0	0.022673834621585	0.0268946661113099	0.0263672953829558	0.0162976927469073	0.0401565825234556	0.0116602815149036	0.02245622360057	0.00802760289099215	0.0346605673584784	0.0130980585414789	0.0226469788930157	0	0	0.0025890436849341	0	0	0	0
nbeaa	0	0.0540971773174814	0.0480818935714181	0	0.0222702327751848	0.0259928263593821	0.0888454216726028	0.0959697947141719	0.40551500405515	0.160645662249378	0.0902215313488501	0.168251509801537	0.0780537355289739	0.057005108783935	0.0641329828717356	0.152876807883741	0.0440429398612945	0.0890884650850721	0.0779725997720963	0.0169521327322327	0.129472119170717	0.110755614006717	0.0708309299495327	0.0929803862934701	0.063638642332693	0.0752928795046483	0.104675415371516	0.108149337389756	0.0678796482078246	0	0.0191108282863339	0	0	0	0.00846933584480943	0.0142334602704055
dclk1a	0	0.215758522787581	0.0224080823600267	0.00852182443905987	0.0332695761003241	0.0905760381396071	0.287035018258695	0.0499150979975516	0	0.356003429237439	0.706615498085235	0.700424603682799	0.77678340875748	0.584537421055905	0.768302309140702	0.343040955263091	0.548464660628168	0.657074908083984	0.916133628325865	0.507522929804398	0.737404852229505	0.772740064734954	0.572206578863254	0.524720044655807	0.735654057217699	0.70841815351817	0.710123688081768	0.281298094321693	0.399893007916314	0.0438183866095196	0.023661013485071	0.0171336792595625	0.0202119015761241	0.0182565038795071	0.055609457119554	0.0398064985444036
sparta	0.00320698352732911	0	0.244318808879907	0	0.00461939333343428	0.0218508811344215	0	0	0	0.0203489859900374	0.00886633544913859	0.0649457093467333	0.00526457824955386	0.0287208465324853	0	0	0	0	0.0495929782880725	0.0222340717726808	0.0159948399200207	0.0348681429697089	0.00544299040696719	0	0.00491110361789072	0.0043980893577049	0.0016614762149711	0.0296565851754218	0	0	0	0	0	0	0	0
ccna1	0.03999600039996	0.0286657736175655	0.0124128827953394	0.00100661902338829	0.00869378373909457	0	0.0511900704932743	0	0	0.0250688265902829	0.0247315729627977	0.0210437465605209	0.0143660394281469	0.0248152239507194	0.0255260206315727	0.0223795099781323	0.100101301501	0.0487290993371396	0.0852387211793988	0.0323483387525282	0.0328751704824766	0.030701172730712	0.0445660492408684	0.00831788107761769	0.0140161378099839	0.0180121460154688	0.0110973908767199	0.0276111554793412	0	0.0076960076960077	0	0	0	0	0.00685716507660261	0.00257979366294325
SERTM1	0	0.129827778104623	0.00591038904544853	0.0279461784306805	0.0105269495253588	0.071236297225022	3.92178760816124	0.0406103399785223	0	0.0301224418896933	0.391590065886011	4.66440388623309	0.250283818263751	1.68226049975364	0.511445037392892	0.142528449633715	0.141365552827567	0.492050747153268	0.275874077555633	0.39110831063218	0.317803505591985	0.339248026770239	0.112603064748354	0.0435835245928236	0.0123145360125586	0.0767114006517311	0.334419954377667	0.229566044511199	0.509234746942159	0	0.0207621002330883	0.0125510054386885	0.0334343870288852	0	0.03169100967295	0.024721238678046
rfxap	0.342707120792632	0.532758859904714	0.674185262622849	0.212340174469139	0.426471787137376	0.303166874227342	0.937475151762635	0.638471812886072	0.71478607603674	1.74838439657483	1.0350757884359	1.73128710240492	0.817251954841642	1.31585972850896	0.996591745872491	1.04403208125683	1.23889267616315	1.13847668129946	0.80574253712137	0.911662073627708	1.13270940784365	1.12859699714154	1.32098133952204	1.36451899513062	1.27504764881505	0.795520799187848	0.891739006654907	0.668654175361702	0.319844876189626	0.317043500325892	0.179419665889474	0.141056301525327	0.328218066125018	0.119409259116208	0.254837443724173	0.171304979587197
smad9	0.324704408210998	0.0345958860924642	0.0270286202876225	0.0732959297094871	0.136655267465575	0.276537072655333	0.0543803690391851	0.0203392685729815	0	0.0660609142418987	0.241560827458917	0.247996114366319	0.0971151985214061	0.132241548706182	0.131470100073579	0.077540241530158	0.1288644746608	0.178576947769249	0.165831105381299	0.115104745264818	0.146851756354126	0.233007783033573	0.149198603480365	0.152722227284149	0.103701138206022	0.125945816317651	0.075657157420418	0.0383084816143019	0.0550035441862761	0.00729841770304198	0.0138028419892656	0.00218594524644347	0	0	0.0365941081728222	0.0520931807958827
alg5	0.0320061451798745	0.0322903601822744	0.0801962508363544	0.048376072698899	0.058596810478345	0.113152836159976	0.12694419432126	0.0683000359781755	0.181554103122731	0.0477842252083657	0.0659776312540088	0.0864168057333018	0.0951231235263325	0.0664053967159101	0.168960921983452	0.041257855339391	0.0794605723818333	0.107464561879481	0.0308170312035848	0.0437796165366108	0.0672120382862442	0.0519566736255304	0.091980815119104	0.0374136684704808	0.0362270066775075	0.0554574225805785	0.0758929403757527	0.0793842161244917	0.1131095809443	0.0130419755984637	0.0522676346943336	0.0875786706776441	0.131280760592038	0.011685655857435	0.113522666692046	0.0454900452458124
exosc8	0.137902676381461	0.237372700047174	0.170508780126747	0.0750600970036669	0.325911700156517	0.224448117250446	0.179993532834862	0.438922703374103	0.472647284581361	0.297480537535382	0.293107133402102	0.310668269985788	0.299544908032612	0.210838369810232	0.373211127038403	0.191292495574302	0.290404063737768	0.338327475506563	0.11558063464986	0.203601644326417	0.267682697578568	0.280130589545056	0.295220069506179	0.291535136831977	0.345481077551355	0.215525565722907	0.232650007417734	0.152378737447129	0.113366992560626	0.220359991594322	0.177595173215504	0.270325492768806	0.204832672608414	0.168357543515292	0.314332788319759	0.281570993646123
supt20	0	0.00327650776696166	0.0106454358985265	0.00135689665793639	0.011417759902373	0.0192163179002795	0	0.0261134158482199	0	0.012098591730386	0.00749581971567458	0.0100305096258775	0.0365462241651312	0.00465922216149703	0	0.0660531522944348	0.0351511733358417	0	0	0.0116330286318525	0.0104860425107805	0.0228952143191973	0.0109364636233449	0.00803542005437722	0.0175865349772123	0.00380710466644433	0.00613060643958901	0.00610733270794246	0	0	0	0.00344117991176815	0	0	0	0.00413442613142636
zgc:110006	0.004124850989758	0.00106560560764295	0	0	0.00726271612448745	0.0138627037817456	0	0.00379261093197345	0	0.00192209148155965	0.00153255577583491	0	0.0220768302808994	0	0	0	0	0	0	0.00364181443935723	0.00118139381521419	0.000951220101487575	0.00194210356228404	0	0.00687497586530085	0	0	0	0	0	0.00681490500632214	0.0222926289061321	0	0	0.0139323417166141	0.0487009243511466
ripk4	0	0	0	0	0	0	0	0	0	0	0	0	0	0	0	0	0	0	0	0	0	0	0	0	0	0	0	0	0	0	0	0	0	0	0	0
nsun5	0.128594493079856	0.0530162714174826	0.0561773375188782	0.0657136542496885	0.202121163108953	0.114144582784389	0.133786987463812	0.158857673531621	0	0.157454782649104	0.20321476420943	0.159163169724699	0.0834448984067133	0.198145826194816	0.123546261216387	0.0711744040162013	0.165501398471753	0.171633939284996	0.171046567475255	0.130961899988142	0.144122057909564	0.123497229853841	0.167208558565952	0.112312171409549	0.188506366851769	0.11412902217919	0.167773727679045	0.106564240018104	0.121776844954022	0.0905858530919064	0.0382620434561052	0.0891288567337214	0.0236137046317042	0.135426154296514	0.0762771495717978	0.065977347156275
pom121	0.00320698352732911	0.0201848561007754	0.0476736749326873	0.00405854203371106	0.0228701106740147	0.0244941251602582	0.0319681901783973	0.0293863548687532	0	0.0214858996327705	0.0358701900504078	0.0270794808466071	0.0586026602599737	0.0176402255964115	0.0228360511037316	0.0593830447925613	0	0.0694031472452215	0.048232568513138	0.0309922043784687	0.0312425948272593	0.0226404556513069	0.0434785796044365	0.0284289999582867	0.0274266744561824	0.0630498494901362	0.0184941260560109	0.0147208121566664	0	0.0239956102127387	0.0135214966838023	0.0738129719326568	0.0928779010617205	0	0.024208735523325	0.0335611964835231
ypel2a	0	0	0	0.00164861107813889	0	0	0.00378709985029594	0	0	0.00156356664562106	0	0	0.0138545219774282	0	0	0	0	0.00687451534666806	0	0.00652714640993314	0.00171545418531933	0.00115472547729712	0	0	0	0	0.00736927692632337	0.00542874018483775	0	0	0	0	0	0	0	0
smg8	0	0.0191290474458017	0.0515584261784617	0.00625429846810863	0.0461452294029561	0.0735228714124373	0.0468304180726825	0.118361377703238	0	0.0906818154182024	0.117133843816174	0.0668329362629321	0.0338060453066296	0.0987925337923203	0.104052649459143	0.137584075144093	0.0840983418859863	0.0772454468337529	0.0851110885709103	0.0612271649468694	0.0837332274896352	0.0630214832438119	0.0685588214952006	0.109931344678517	0.127039633881889	0.0827266320848264	0.0688249385774677	0.0413026783291926	0.00749125648715066	0	0.007473500135138	0.0298714834985035	0	0.0714285714285714	0.0428222400563853	0.0087880256349274
prr11	0	0	0	0	0.000957624172732418	0	0	0	0	0	0	0	0	0	0	0	0	0	0	0	0	0	0.002025150752222	0	0	0	0	0	0	0	0	0	0	0	0.00132058441142543	0
styxl1	0	0.000446423090787948	0.161007553711103	0	0.047118733170899	0.106268744341744	0	0	0	0.00491250822845128	0	0	0.00464290451627226	0	0	0.0203251206295909	0.0437709321218954	0.0260582244968157	0.0216517233689215	0.0547908696582081	0.0066505340262703	0.00400588789676919	0.00215151483856754	0.00527571687938394	0	0	0.0213754747523524	0.00276608645237242	0.00377373870331319	0	0	0	0	0	0	0
tmem120a	0.315595108605901	0.123723271179483	0.42566255434356	0.531197270702742	0.0830861137711302	0.0622409177621467	0.28155362182697	0.224184155148683	0	0.0555556212925168	0.151597594921038	0.126197873061428	0.111691449968747	0.238330807207535	0.0874135770153782	0.0966474832026427	0.170147750719232	0.0431982899685056	0.0854548822799937	0.127617174089207	0.118758604226992	0.128169163601441	0.133728152645707	0.109603046866932	0.0771520529212946	0.11411797328035	0.128952738274685	0.0948390584370639	0.0881689933368668	0.264837582488741	0.34177683598972	0.0827084357110529	0.24183509923913	2.04363597085201	0.19798511014205	1.05913150573975
ENSAMXG00000028880	0	0	0	0	0	0	0	0	0	0	0	0	0	0	0	0	0	0	0	0.002923843239899	0.00445706212452109	0	0.00142009306721925	0.00125640894201321	0.00482964863340262	0	0.0021157644764837	0.00218644613296391	0.0060792343082804	0	0.000343455988793993	0	0	0	0	0.00305110121840655
ENSAMXG00000027890	0	0	0	0	0	0	0	0	0	0	0	0	0	0	0	0	0	0	0	0	0	0	0.00376515096749319	0	0	0	0	0	0	0	0	0	0	0	0	0
ENSAMXG00000016911	0	0	0	0	0	0	0	0	0	0	0	0	0	0	0	0	0	0	0	0	0	0	0	0	0	0	0	0	0	0	0	0	0	0	0	0
gabrr3a	0	0	0	0	0.000503516863887509	0	0	0	0	0.00279785236852192	0	0	0	0	0	0	0	0	0	0	0	0	0	0	0	0.0042512668775295	0	0.00430436324693615	0	0	0	0	0	0	0.0064790548354806	0
hhla2a.1	0.0273909813455399	0.0259726791124542	0.00845440034629224	0.70012381000538	0.00640367666069607	0	0.00990568794507494	0.0203312360133052	0	0	0.00324186098381404	0.00299146564765381	0	0	0	0.00828293169397549	0	0	0	0.013015666211795	0.000750890167084149	0.0152037060902865	0	0.0159142147524228	0	0	0	0.00173009901702694	0	0	0.00435534985598058	0.000900165765525722	0.00658644811953613	0	1.41272024558354	0.0214089178031417
ENSAMXG00000017054	0	0	0	0	0	0	0	0	0	0	0	0	0	0	0	0	0	0	0	0	0	0	0	0	0	0	0	0	0	0	0	0	0	0	0	0
phldb2a	0	0	0	0	0.0135843554515951	0.0299415540864233	0.00498754858495765	0.00738108699792001	0	0	0	0	0	0	0	0	0	0	0	0.0153269891462891	0.000405292241239345	0.000801001700686811	0.00503497782325664	0	0	0	0	0	0	0	0	0	0	0	0	0
zdhhc20a	0	0	0.0158488657349467	0	0.0166049093217608	0	0.0236131578119251	0.0582433888833387	0	0.00893516356342649	0.0265965177926103	0.0251103486784865	0.0272307941067919	0.00280772607599784	0.0254725151561465	0.0145363204502771	0.0179700331726812	0.0201914961494817	0.0147484359283698	0.0120731115980663	0.0127497092044547	0.0135505584241202	0.0132404235530273	0.0304819499065054	0.00399902423808591	0.0286905586956958	0.0226363665877671	0.0356488130979663	0.0141330770535361	0.0594261673636428	0.00550291406814479	0	0	0	0.0172716854830211	0.00283216478214422
smg6	0.0754293101607387	0.232807135742728	0.159264585152206	0.0612201507987986	0.165818800386844	0.128554327330549	0.223555803433839	0.246722249229058	0.596421372315892	0.365238746072685	0.165902502615738	0.233866809958589	0.180423461841464	0.145882546994569	0.222936615890152	0.335258513854691	0.213966139747187	0.326922332096568	0.219299628680829	0.272535813971315	0.229925834160766	0.232558517968442	0.306354499285708	0.316572465287801	0.155944691285616	0.151143701840685	0.179814501639631	0.103242619493911	0.0612230497965346	0.00861493398806832	0.088289392469877	0.080498966347524	0.055477525728738	0.0546041791826028	0.474425887846912	0.0534094257740458
ENSAMXG00000027160	0	0	0	0	0	0	0	0	0	0.0028897107226184	0	0	0	0	0	0	0	0	0	0.00724391231677657	0.00259475570051902	0	0	0.00123248819153064	0	0	0.00183971518265428	0	0	0	0	0	0	0	0	0.00243100149239182
ENSAMXG00000026738	0	0	0	0	0	0	0	0	0	0	0	0	0	0	0.0161451774355	0	0	0	0	0.0101101535642178	0	0	0	0	0	0	0	0	0	0	0	0	0	0	0	0
ENSAMXG00000026845	0	0.0252786117910719	0	0.0017432639409689	0.0118506718460726	0	0.0554354290575778	0	0	0.0205512109349016	0.0294531633472026	0.0120171318930631	0.035865221983245	0.0130489701752738	0.117340621334184	0.0358392895836167	0.073840801837001	0.0239440666602816	0	0.0357938445003367	0.0257753836038039	0.0244855527269442	0.023852642843682	0.0424542570272829	0.0399854444650779	0.0310328620574107	0.0395147039346635	0.0251309655486113	0	0	0	0	0	0	0.00605750388437436	0
ovca2	0.00906893752862384	0.0279183252459838	0.188562610058152	0.0601251586836477	0.107430559295963	0.0692061742929601	0.106721186920291	0.0548030097051195	0.050155481994182	0.0504888968260249	0.0242269353755149	0.052443835814868	0.0325079743331645	0.0601724589807525	0.0686695552948779	0.0885940897476676	0.154940374282205	0.077920017962837	0.0743476622760193	0.0788215496673652	0.0732164054285057	0.0514137194512647	0.0427647083788481	0.0605065385480533	0.0309490452364165	0.057230122114957	0.0575494422253186	0.0412713221491207	0.0221620977406221	0	0.0311785838049517	0.0444152199407314	0.0352234129701672	0.00994826900119379	0.026083634529191	0.0164734809426017
rtn4rl1a	0.0544267530642768	0.0359366525339933	0	0.0170017489062059	0.0136829303072966	0.0174832510454984	0.352407822415841	0.00471387401683504	0	0.254643248487135	0.0886460645882265	0.103272747194408	0.118135720760849	0.113357335664604	0.164812749310782	0.0993517703197375	0.303644191659347	0.0979909446867584	0.145529041625761	0.028180656641718	0.114553796369968	0.312397202760727	0.131421473267483	0.463716105597684	0.131303082073874	0.110366320145904	0.125184773881015	0.0735618106353965	0.0147859193798108	0.0158351709758875	0.00633570074198474	0.0238894493338746	0.050378995009951	0	0.0215057455915165	0.0119086765063429
ENSAMXG00000003832	0.295493253725912	0.0217169018713305	0.0448336288801301	0.0246249649791682	0.0212190950839562	0.0252447264162394	0.0125600894822188	0.0274822112419433	0	0.0268101340464563	0.00621022058600873	0.0120973940020667	0.0401806523420887	0.0126770360030903	0.0420527769864687	0.0289696816181575	0	0.0257318304627831	0.0542785610172189	0.022097462292421	0.0205882490335715	0.0301901037875498	0.0185172033942185	0.0328365299239564	0.00557338764986722	0.0281656709892329	0.010148125222631	0.0328281407398193	0.00701380316462799	0	0.00243424081019324	0.0121741193169765	0	0	0.0196879935245789	0.0047480468248637
frg1	0.280372350167266	0.368741751495004	0.512091362941121	0.144145148663925	0.394241241670668	0.505003298883532	0.569830796418827	0.595091242129424	0.335604137612746	0.53089886533392	0.348847496083852	0.533500384089336	0.336442424441503	0.44673946648302	0.381618001065005	0.582972380351352	0.50088315149057	0.536420774005557	0.239674450978931	0.429107319880773	0.457116135540089	0.308716339622807	0.437529789948994	0.388116078919572	0.392198540050737	0.279308439133765	0.364098658872385	0.265887818256429	0.154149171167542	0.270279167714578	0.177565657694026	0.224921397286424	0.121165702620769	0.0652099539050497	0.238183795425671	0.268511127765903
ENSAMXG00000027202	0	0	0	0	0.00432910927710802	0	0	0	0	0	0	0	0	0	0	0	0	0	0	0	0	0	0	0	0	0	0	0	0	0	0	0	0	0	0	0
fat1a	0.167777797729372	0.098371508706124	0.0990821374417217	0.120082387177758	0.21259780045564	0.0995919548660863	0.170082522707785	0.0331121159256151	0	0.0892168639282461	0.145880616302304	0.351928631547244	0.16895200375604	0.136058210675201	0.200969360545272	0.187322496304917	0.116794707669742	0.265523624875593	0.0247892198927641	0.156920962904345	0.16095244570528	0.258254731473605	0.143125270174819	0.0596227445910162	0.100984573805114	0.0863216534024135	0.136516528173477	0.099754207186557	0.0179413711012944	0.0206410717485209	0.0146141818836978	0.00531823244573753	0.0199171446781389	0.0163172064942482	0.0221719695533786	0.00877472602573173
ENSAMXG00000025573	0	0	0	0	0	0	0	0	0	0	0	0	0	0	0	0	0	0	0	0	0	0	0	0	0	0	0	0	0	0	0	0	0	0	0	0
ptpn9b	0.024997500249975	0.00418310453546689	0.00458271619421918	0.00110280478546697	0.0150352033029716	0.0120669183021363	0.0346813993251	0.0407339678182756	0	0.0134953459521924	0.0127146455579983	0.0322805274678732	0.0213020502614248	0.0389534045861904	0	0.00874710033623854	0.0810323869646746	0.0114741006599903	0.0147938623223997	0.0104124026239047	0.0154634035596154	0.00351237825361701	0.0313752306601008	0.0274038804289181	0.00582998167720924	0.0255833007042827	0.0161789161475579	0.00574129436150174	0.0197795405821739	0	0.00399275707889585	0.00861549205227873	0	0.0109197128115531	0.0108753515557121	0.00837170727418814
exosc9	0.0666274508912655	0.0845613861413448	0.118609830579227	0.0288737479344648	0.14031029161464	0.066425130792081	0.129943544382345	0.163797814612103	0.264131008980454	0.267686211130162	0.242294720853166	0.265218423736175	0.180558865255913	0.268448451019933	0.180145461059586	0.16985765825275	0.189933153658486	0.184856999439654	0.281411402204839	0.170084501720476	0.221808127033959	0.205902769490653	0.313517421805516	0.215849334868649	0.245749860312524	0.207376360217317	0.199428778125558	0.160955791621892	0.091501181491491	0.0936999938085005	0.0416313779542141	0.07757653950797	0.0634816139497189	0.04657119571545	0.149567770940074	0.0540906835604369
limch1a	0.0950029407557134	0.22387510408795	0.638832225173574	0.128710645044956	0.795888083053862	0.293504591589754	0.88934069338161	1.36560582528737	0.839630544575391	0.896185414473337	0.533566337165754	0.621831935690658	0.567033177133033	0.551708864632293	0.590841275584391	0.842564814489081	0.558379948061312	0.507096011458371	0.547337001578371	0.57522083992381	0.621981159909539	0.641377575763318	0.6802160577056	0.574429538007831	0.64074432880103	0.499304478404335	0.684103316021698	0.318105540062576	0.411965039953274	1.8663814870557	0.0318417462450595	0.0602899222053513	0.1396601367867	0.0326344129884964	0.0617925188146103	0.0540798102566069
uchl1	1.27306124913644	5.93823845414437	4.97364761709506	1.19829860063254	4.30460351574691	3.18965342178194	10.759089611009	5.10083993360585	2.37466285647207	10.5087940130412	20.7500337505126	13.6931742309294	17.7137733427416	19.2863554540598	19.7684048491513	14.9743615564445	20.8943960797324	23.8961668122812	19.891306932612	23.737613352869	18.8047216977089	21.512688241913	18.2317988517942	18.0651146941495	17.6837723132325	20.7344278351413	23.8420682935227	15.4882557327381	22.2384382821302	2.13613863912954	1.2039154727708	1.40991674266028	8.5286362790952	0.898750855512694	1.56973523156481	1.77941835230968
anxa5b	0	0.0134361521508106	0.141914068744704	0.0269773688977991	0.0215332481870658	0.00842949985457961	0.097049444867221	0.020273726603211	0	0.0504905702652357	0.071067017709263	0.0949354975483754	0.075129350355644	0.0270735642888858	0.0416478918770458	0.0312928172064397	0.0332845954155366	0.0609310569716408	0.155178297899378	0.0373404100553372	0.0663345111744388	0.0440403955226221	0.0517026312734582	0.0330205394663628	0.032878687633298	0.0253664312232639	0.0330270611685753	0.0404774172336385	0.0198153601494258	0	0.0102581155207764	0.00806897358621497	0	0.0755883967320616	0.00549851419836646	0.0186363676150737
ENSAMXG00000003934	0	0	0.00891863352264619	0.0052134734923547	0.00197182032142249	0	0.0105117321442462	0.00348332046826974	0	0	0	0	0	0	0	0	0	0	0	0	0.000338951109014134	0	0.00317001420166362	0	0	0	0	0	0	0	0.0125440048374193	0	0.00729788507290587	0.132984830343655	0.00177017349095033	0.0130431797732026
ENSAMXG00000003940	0	0.00285604124123552	0.0277591277083647	0.00443631711149618	0.00209210072103565	0	0	0	0	0.00889814627194986	0.00216844479139561	0.00961185410743361	0	0.0362108922363847	0	0.0155635725246916	0.0289836238860987	0	0	0.0140138423054798	0.00538003112833344	0	0.00211220720583713	0	0	0	0.00461973010091811	0.00857603512743988	0	0	0.0034535604839575	0	0	0	0	0.00221324382975286
ppp2r2ca	0	0.077663622924355	0.0105446007045501	0.00463130847895325	0.0194629907503136	0.0120052319055084	0.395263328508003	0.0549175310749217	0	0.327108101664687	0.325889470965973	0.245154865102245	0.297507160741945	0.357381321066821	0.251972517642988	0.174402912006788	0.210950094489829	0.268074872310302	0.265717215436721	0.098680058560187	0.327467080111013	0.224488220690642	0.340690376076033	0.302201289189318	0.247682667812924	0.281267152457967	0.282515794296688	0.373829600684395	0.081691128884628	0.0311946102874055	0.0101221667043591	0.0247628533482021	0.0185275764447804	0	0.0359100678190107	0.0229536137513631
wfs1a	0	0	0	0	0	0	0	0	0	0	0	0	0	0	0	0	0	0	0	0	0	0.0026482097043115	0	0	0	0	0	0	0	0	0.00181087379006468	0	0	0	0	0
crmp1	0.00809851027903417	0.207987951613362	0.0613493737917559	0.0247917410466332	0.0368445454408054	0.052326387915836	0.110684756826753	0.060996319514415	0.0680272108843537	0.81295735084978	0.5056321417039	0.442759715178346	0.520562427474597	0.706828846729259	0.624225516726691	0.866601522044636	0.670510643798144	0.535845656348753	0.360168643842875	0.1936953210859	0.610422239536335	0.812062748996202	0.670433517607894	1.17354688126947	0.466942562465495	0.453403894645151	0.512743281525204	0.419727644903696	0.0806893063416573	0	0.0466270912979877	0.025236019546909	0.0233746441210433	0.0104772382000105	0.0352516454534925	0.0484214554712335
ENSAMXG00000028749	0	0	0	0	0	0	0	0	0	0	0	0	0	0	0	0	0	0	0	0	0	0	0	0	0	0	0	0	0	0	0	0	0	0	0	0
cxcl8a	0.234691578552548	0.104057187026242	0.00257812757812758	0.126982829236804	0.00508809351391962	0	0.00627790134780264	0.0335992891812861	0	0.026247807971871	0	0.00588347080062859	0.0099145756369738	0.0101200746861512	0.0253852207244942	0.0991855363732045	0	0	0.00907381731865069	0.00299373590698822	0.00957741358016136	0.0573412705803756	0.0146355661452685	0.0151349304293183	0	0	0.00321763573274575	0.00207442368361222	0	0	0	0	0.219511529215271	0	0.0490392859619446	2.17477717237037
ENSAMXG00000004004	0	0.0385785973811709	0	0	0.002389865369414	0	0.0494707815880235	0	0	0.065310309511364	0.0500329805756011	0.070379772420816	0.0724047764712323	0.0216169469469129	0.0197304236680509	0.0780450612821737	0.0372155361939693	0.00797383306939946	0	0.0447623079229131	0.0385287931320164	0.0845402733842121	0.0585999207741758	0.0806457703771878	0.0203730386824834	0.071987037554219	0.0319216674992443	0.0497674122743637	0	0	0	0.00256606000731327	0	0	0.00292731048957804	0.0031106904710714
ank2a	0	0.0106997225608965	0.0281757035581706	0.0046907574982161	0.00625984636131154	0.0103137866448839	0.0369413129033346	0.00180126077446648	0	0.0329992419346226	0.0483765937142803	0.0368445009930911	0.0439019603443626	0.027726801711926	0.0114950456353312	0.0299377322201633	0.0255588473735902	0.00692894093909322	0.0828473212583482	0.0379189547717601	0.0499588302452342	0.038518431193807	0.0400308978387221	0.0595403608209989	0.0329876373596658	0.0505041024366919	0.0492909196073857	0.0372323696746985	0.0415406418297521	0	0.00492893462063962	0.0226473950769457	0	0	0.00720507624443237	0.0130858373792067
hpf1	0.0679126416538324	0.0900952691916009	0.129889170870261	0.0561944391177501	0.161847005631375	0.0840333214705349	0.147311272930104	0.170353752526402	0	0.238207982192988	0.188118040948603	0.123846554760784	0.145491935736722	0.134768989142144	0.200560860410752	0.206201952831241	0.191798085860751	0.282109339729321	0.10414251426763	0.162578483226785	0.191595466165839	0.191702736069727	0.259823363039487	0.164404546909155	0.166663977599878	0.187876266997875	0.117011382046962	0.0830011929221246	0.0640766887761923	0.0564005635642252	0.10459110558474	0.0836967836537963	0.221530628279301	0.104839082718564	0.310918611339572	0.320386027861752
ENSAMXG00000004056	0.00978823160913634	0.0274422465393067	0.0200251540085437	0.00717188277701039	0.00605406147814241	0.03809911498126	0.0507012463613261	0	0	0.0338219555677291	0.030096150162269	0.0176934493087788	0.044249164491197	0.0601072342903375	0.0534256332311178	0.0190940266247107	0	0.0211277184964012	0	0.064506433665965	0.0316407164847058	0.0201683379867577	0.0354992776630599	0.0238982057099809	0.0241235600062061	0.0121402316267132	0.0258483789476352	0.0444245754500703	0.019468661295912	0.0028765513601054	0.0101240988482262	0.0180244379739289	0	0.032566848626515	0.0405245077877373	0.0214764627124301
ENSAMXG00000004070	0.0141661118272868	0	0	0	0	0	0	0	0	0	0	0	0	0	0	0	0	0	0	0	0	0.00203017901712537	0	0	0	0	0	0	0	0	0.143137555538269	0.0124337419747094	0.0149964383458928	0	0.0836002288169964	0.00350844065880525
ENSAMXG00000028505	0	0	0.00720029492408009	0	0	0	0	0	0	0	0	0	0	0.025300186715378	0	0	0	0	0.0219820318871355	0	0	0	0	0	0	0	0	0	0	0	0	0	0	0	0	0
scpp7	0	0.00401352558120867	0	0	0	0	0	0	0	0	0	0.00255793597076995	0	0	0	0	0	0	0	0	0	0	0	0.141907874785421	0	0	0	0	0	0	0.000588820512434005	0	0	0	0	0
ENSAMXG00000006916	0	0	0	0	0	0	0	0	0	0	0	0	0	0	0	0	0	0	0	0	0	0	0	0	0	0	0	0	0	0	0	0	0	0	0	0
ENSAMXG00000006928	0	0	0	0	0	0	0	0	0	0	0	0	0	0	0	0	0	0	0	0	0	0	0	0	0	0	0	0	0	0	0	0	0	0	0	0
ENSAMXG00000006939	0	0.00822457460993339	0	0.0123932667458973	0.0600235810393245	0.0457007623285805	0	0.0153945270916736	0	0.00717384614845224	0.056063929309136	0.0377422494097142	0	0.00755869896649909	0.0367430922986478	0	0	0	0	0.0725756841205309	0.0165467570689355	0.00278559446535807	0.00502854026471772	0.000952874632190392	0.00930876623386637	0.00968996916230786	0.0116889194203343	0.019828914831258	0	0	0.00282723315371921	0	0	0	0	0
plxdc2	0	0.00257166589945301	0	0	0.0337173682137595	0.0178375215834011	0	0	0	0.00386882516160083	0.0109625465307754	0.00722556405777897	0.0194332581388481	0	0	0	0	0.0333663087529431	0.0219820318871355	0.00307542037921163	0.00648379212563065	0.00243678153697862	0.00188800077332512	0.0135270760635972	0.00479973640594683	0.0024032857723079	0.0103554879734652	0.0126873927915309	0.0486968717129612	0.0111061133600991	0	0	0	0	0	0
si:dkey-10f23.2	0.00817340700297512	0.0852901915649566	0.187592594372435	0.040512766253242	0.184539743242213	0.206101031043785	0.299217800785475	0.12901519906516	0	0.180605635064748	0.119853136550784	0.126865936435284	0.0996737087505325	0.225106712695402	0.133938623533623	0.108489862408132	0.130134793598364	0.15759446727445	0.0601555370117429	0.120672295178865	0.13226346775049	0.106752764993468	0.152575929052062	0.152671634398864	0.143093849337668	0.108022337863474	0.0890796418495388	0.100239540740234	0.0668007342041357	0.0671460003502684	0.0416684645980037	0.0483254384913029	0.0669124691557809	0.0683749982610631	0.127531927145895	0.0767044270511086
smarcd3b	0	0	0	0	0.011955720580172	0.0281481568330321	0	0	0	0.0131470900573894	0.00842494202905296	0	0.0210869004363105	0.0213519653246211	0.0167285623473519	0	0.0237175336611097	0	0	0	0.0126155508229632	0.00743501668124833	0.00248628564836363	0.00294037737979443	0.0298932597709572	0	0.0103467928183598	0	0	0	0	0	0	0	0.0101725777820729	0
chpf2	0	0.0107399005531091	0	0.00250008687801901	0.0162665208803663	0.00228912154502885	0.140958810831525	0.00108202811888113	0	0.011866844719321	0.0115939613779777	0.00306180623298018	0.0272527723779479	0.0121589564697199	0.00856545722410662	0.0432440575758563	0	0.0102382858652273	0.0267332502820358	0.0123779793891144	0.0249775154490246	0.0147980233570052	0.0145732941945053	0.0121574982159754	0.0238648531086888	0.0141138676068884	0.00805297074516526	0.0127503498458978	0.00323723283926686	0.0059104798718608	0.00193849979620601	0.00612825078540927	0	0	0.0103196511957896	0.0200760822190106
abcf2b	0.0608153644207044	0.0846049670640526	0.219594181138484	0.0803553547615394	0.157879388925487	0.0227951622929871	0.292896149981995	0.0852534687926393	0	0.424941938884003	0.277431339156304	0.313500933137788	0.311955886415545	0.266677404688714	0.195375426272864	0.321024164652665	0.396404779176867	0.40567947868964	0.324474224749521	0.275956330068409	0.276060797922243	0.329611138996847	0.275672638849667	0.359575418590281	0.258022963900955	0.226325712563273	0.181748175736016	0.178955963342793	0.054928747803411	0	0.0253562761841607	0.00997087963406478	0.0670425200414483	0.229860061617697	0.0464819004358298	0.01820544141014
ENSAMXG00000025184	0	0	0	0	0	0	0	0	0	0	0	0	0	0	0	0	0	0	0	0	0.00409970805618707	0.00142530645870495	0.00288818340195657	0	0	0.00620074284899331	0	0	0	0	0	0	0	0	0	0
ENSAMXG00000027600	0	0	0.00498874539039926	0.00824633670254078	0.00240908591571283	0	0	0.00535015135578186	0	0.00125587309050776	0	0	0	0	0	0	0	0	0	0.00978566088039567	0.00551331091004063	0	0	0	0.00169427832045512	0	0	0	0	0	0.0179881167923152	0	2.59191234536407	2.97215932651688	0.014186073381646	0.00559901630189008
ENSAMXG00000028870	0	0	0.00498874539039926	0.0574731908008671	0.00312494726651488	0	0	0.0137494654895291	0	0	0	0	0	0	0	0	0	0	0	0	0.00138498121314104	0	0	0	0	0.0023323658679713	0	0	0	0	0.0214080737441257	0	7.17106593592052	7.05194411300416	0	0.0181873473068565
ENSAMXG00000027911	0	0.00526381074686743	0.00498874539039926	0.0270071892869536	0.00461624178118047	0.00965750620011898	0	0.0120626097697489	0	0	0.0060501338289603	0	0	0	0	0.0094018540456178	0	0	0	0.00584523454973047	0.0022322638892662	0	0	0.00217974528368513	0	0	0	0.0061110051870212	0	0	0.217881569871951	0	16.5937964367078	10.8628998335682	0.00931388311287165	0.0118672770185373
prkdc	0	0.0664809901262587	0.0898082936936543	0.0197788169009416	0.058442147350868	0.0381206646994201	0.0927437818496369	0.197765444773039	0.234402007525735	0.0455428434872988	0.0754138480558772	0.0855729997694546	0.0480462895958556	0.0278134547087247	0.0742096733601225	0.080361863968402	0.130507000376373	0.0262153460854074	0.0302793213082977	0.106535832392258	0.0433280452885036	0.0515939479698063	0.0500064901211673	0.0463610468086594	0.0640900775016501	0.0666383664149715	0.0653372999472938	0.113912846045261	0.00612579191174939	0.0545628918652957	0.0182601009681034	0.00935683009083392	0.101121247799258	0.0792471033359223	0.0168665316389189	0.0344541336380582
garem	0.00726525066931122	0.0722312205192097	0.074205076479004	0.0244365635169131	0.0869793879597098	0.0418263315508217	0.210551947538783	0.85249987307739	0.212508956710887	0.0858047800124754	0.102146230675765	0.0788434269376044	0.0951170333484034	0.0891709592778091	0.0898180314668891	0.0416288625638673	0.0681174246399186	0.0727794273562387	0.0305603857943103	0.0632187208587026	0.0973892093748685	0.0449573694516413	0.0885778037389105	0.0439239459731433	0.110112263950318	0.086945581562246	0.109092008880551	0.043386934952548	0.143119022262402	0.0261718183045316	0.00655774611126378	0.0436083608610848	0.0279538872675634	0.0775344058926148	0.194515318176589	0.0899244159518591
ncf2	0.352196655416389	0.274739484540902	0.0542821698193834	0.0130914555996738	0.0345114418252417	0.0410266184040795	0.0318949889217906	0.140908633340416	0.131100924765754	0.11549357823396	0.0296637789217292	0.0417468129062111	0.116668885664203	0.0300726714178609	0.0186222160256223	0.029610559306493	0.0160206859096465	0.185335925245716	0.110728718343409	0.0618163027351957	0.0909900517129265	0.0287646022168556	0.0377372003774951	0.069661613842799	0.0448244087144954	0.0581889943904362	0.0600023299965914	0.0519464952949599	0.0145538475957567	0.0430549097598234	0.0994784410398622	2.66731771317965	0.170432843481444	2.51636832710704	3.8189207975008	3.54646104822468
dph2	0.0754153890149887	0.0812147457317101	0.082233877369943	0.0437568815168183	0.0894218666136812	0.0354798190053599	0.085363399974342	0.0748946680741	0	0.108100861896078	0.0911057911630777	0.0592108421515665	0.094179003517253	0.121468896798394	0.0962143203100759	0.0771615474792708	0.0861907772138058	0.061004593243376	0.127097966763707	0.0596978230844252	0.0941502616772444	0.107237549691154	0.116154531139228	0.0638211266686208	0.0937723609502652	0.147254321295685	0.11077127096152	0.0982705646982709	0.0600389003151918	0.0146073898785396	0.0533847061805629	1.51414027945572	0.0489702225337074	0.023285597857725	0.23102273679293	0.129466573933734
ENSAMXG00000027866	0.0615700453287079	0.028826303034486	0.00503034302915184	0.00289721443248476	0.00572533752556038	0.00305017910651713	0.0262281125100536	0.0032147115487548	0	0.0109169079013362	0.0155719154475407	0.0165338029532807	0.014252157935448	0	0	0	0.0106448773124665	0.00959936106652741	0	0.00672444628791003	0.0107711140207661	0.00590001435304238	0.00348152140051752	0.0293642318449027	0.0121849626276024	0.00981061587122193	0.0155347150071827	0.00939857536622927	0	0	0.00836376555530539	0.00111681929863748	0.0741020052175915	0.0258214447098315	0.00538698773113544	0.00677453329349423
SLC39A12	0	0	0	0	0.0060504937013818	0.0179821760517837	0	0	0	0.0157970419684197	0.0137160664515987	0.0195668253065971	0.0141866509289419	0.0158978863552727	0	0.0178239139889207	0	0.0102382858652273	0.0319849542775079	0	0.0109935017619521	0.0044928910696221	0.00316745979860024	0.00441374829629316	0	0.00704828534840669	0.0214404660276311	0	0.00872047899847043	0	0	0.00447341809672544	0	0	0	0.00837038420944299
mrc1a	0.150007005640643	0.00793219170037549	0.00938438438438438	0.0717564763462928	0.0102723031679666	0.0127855002199106	0.0211018387946727	0.0179645621579417	0	0.0080998983943309	0.0129408380696564	0.0249235484641298	0	0.0122489276063881	0	0.0285562529627112	0	0	0	0.0090724018828262	0.0124627667691542	0.00331094533537774	0.0116165899344299	0.000743808759032442	0	0.00376405230842271	0.00590249085113918	0.00835053543633218	0	38.3397785244881	0.0123734827603996	0	0.092673841779074	0.0129107223549158	0	0.00984459861970627
TMEM236	0	0	0	0	0	0	0	0	0	0	0	0	0	0	0	0	0	0	0	0	0	0	0	0	0	0	0	0	0	0.012478085362582	0	0	0	0	0	0
hacd1	0.0582146411534287	0.0489154354163375	0.140751232879477	0.145052986728145	0.344756826000496	0.118671185290598	0.329277366959433	0.0559894085588136	0.525125919278531	0.0286568491541092	0.032922645927158	0.0906758842877302	0.0409212556263678	0.0190167377174247	0.0451299863508825	0.0939553092934358	0.100202486523419	0.0435935446919839	0.0379263603569679	0.0767002340951467	0.0522603822558629	0.116480376082898	0.0654680334326105	0.0399684705968913	0.0318371678267345	0.0570043794822939	0.0611477334832489	0.0239316853856215	0.0111093336177323	0.281357392010102	0.0869631141128691	0.301362581503002	0.0630802492811642	0.281687172603517	0.485982317315784	0.312732013531327
ENSAMXG00000007230	0.0280486498639821	0.00397030332967616	0	0.367602275176021	0.133802532158273	0.0281513975323112	0.0741998283902101	0.0209921748981603	0	0.0152443826095938	0.0110495878616478	0.109242558180076	0.00793004733904684	0	0.00722532911374113	0	0.0209767688262501	0.0384262754216005	0.0596248301553093	0.00166729935227543	0.0188629889624033	0.293259058619055	0.0228323943355098	0.0035173977228081	0.0144879614023234	0.00814753713146409	0	0.0166155307657282	0	0.04775891300714	0.00314279083798947	0	0	0	0.00209831222256378	0.00617680439248052
ENSAMXG00000007236	0	0.00822023657840873	0	0	0	0	0	0	0	0	0	0.0388961562423901	0.0141866509289419	0	0	0	0	0.00396449713525437	0	0.00127073457607786	0.000438700278478163	0.0175397680123335	0	0	0	0	0	0	0	0	0	0	0	0	0	0
enosf1	0	0.00800784769073692	0.0249764635300084	0.0481724700312015	0.0111591194982244	0.0182802026707614	0.0617194040340816	0.027080565147108	0.159795461808885	0.00510852692729666	0.00657778428545798	0.0277989426044331	0.021675361254057	0.0070958270150907	0.00415213419697725	0	0.014694558898731	0.00412761597981761	0.0354110150727979	0.0151475835680228	0.00810079908638023	0.00532797431513091	0.0123461592851215	0.0117752530072724	0.0231915067053267	0.00322324656998216	0.0128092418513238	0.0103541964579263	0	0.0284248233764199	0.0120942453221466	0	0.0326287694385894	0	0.0138316874895001	0.00970178476602979
tyms	0.0345714801830987	0.016444043383455	0	0	0.16487207503794	0.0396009713986846	0.250397742241944	0.0195386334000195	0.0731314904197748	0.0348809401856107	0.00550327903989895	0.26805844277813	0.0251456034074808	0	0	0.0378999062613297	0.0222183216724175	0.0733072973503837	0.0333791036573531	0.00127073457607786	0.0367096097155279	0.378865391786102	0.0159665204091103	0.0159889795305247	0.0275222328125431	0.0158234130727647	0.0111828546926333	0.00464902330701062	0	0.0220439040225359	0.0250274327914035	0.0322839164405709	0.0493676040096339	0	0.166475180073743	0.0847455534145121
ENSAMXG00000007248	0.264012453351635	0.137723478114812	0.103764392249903	0.337853433840956	0.385638541399344	0.265053353850613	0.255909857558235	0.307982715674045	0.456342016987426	0.135789511414722	0.111420034434558	0.192241565051327	0.125995860351337	0.0615900047726539	0.0576360126510083	0.139703401640762	0.141306299535846	0.0685668251787335	0.162547556205579	0.138467417385208	0.109871543564374	0.105551701276489	0.176014484235361	0.0846896656923873	0.102047648767823	0.131178469385396	0.0923093368779132	0.0497482915768174	0.072193734039099	1.07805572881593	0.0974088994450257	0.0954629223291907	0.228596492792514	0.258695797534968	0.459115919509067	0.432766241850159
ENSAMXG00000007250	0	0	0	0	0.000244618814171159	0.0043718981382709	0	0	0	0.00221888501915342	0.00808355158922624	0.0128755806886891	0	0	0	0	0.0116004570580081	0	0	0.00337467535623073	0	0.00250546630110243	0	0	0.00186389051358012	0.00445017627148211	0.00311955637412715	0	0	0	0	0	0	0	0	0
adcyap1a	0	0.295076713646259	0.0141829486917648	0.0407696748326525	0.0605130462907513	0	0.230929227028941	0.158893989953533	0	0.0572267320911703	10.5160570896099	0.268855939897789	0.195942565551143	0.152230885449638	0.958590898175669	0.377882354746074	0.155567128810362	0.124168882948685	4.16630518134065	0.0636878230998711	0.175480781204662	0.233974395031568	1.2710656759013	8.4502364846388	1.08151897023756	1.07851259387328	0.634672069962052	0.0948438811500398	0.0310722177627538	0.0151553039775095	0.0307637117288263	0.0613968956592171	0	0.0617760617760618	0.0304161469180987	0.100357460540596
dmrta2	0	0.00977363513569458	0.0328929795501775	0.00106706685942162	0.0211892875339883	0	0	0.0113037905000684	0	0.00542269698588147	0.0047411245295636	0.00482159612189381	0.00545447680442111	0.0161161133736344	0.0218608550495593	0	0.0290581803225289	0	0.0154688372539101	0.00385563670137605	0.0140316544669853	0.137206332984448	0.0547792165690363	0.571346475181788	0	0.00924687911357349	0.0062112973589909	0	0	0	0	0.00527820076692257	0	0	0	0.00199384400662953
faf1	0.266686787755487	0.199410391175255	0.419477005590204	0.0942680559845852	0.267723859944377	0.299179157266699	0.711577992442357	0.452564983423244	0.224618149146451	0.506492389993994	0.486761867164723	0.345970774812212	0.488387574233295	0.514647891616085	0.510146302506122	0.435099600741888	0.433162685328719	0.599007287243811	0.399125706574358	0.454059139182913	0.458424290045602	0.405141755902651	0.505093394166481	0.508877609804861	0.418270557516699	0.487534687749544	0.483820587326039	0.262921021693713	0.28978897012617	0.306343970005776	0.11962385750572	0.124572096785508	0.235825376386206	0.232051930213282	0.180801653738433	0.198321560393032
cdkn2c	0	0.0301584711810501	0	0	0.0541481804208396	0	0.0248992338828625	0.0316685178477765	0	0.00463522598477146	0	0	0.0201092333555875	0	0	0	0	0	0	0.00450856627592426	0.00371024504676612	0	0.00175796851970612	0.00736591204527389	0.00309749616994599	0.00371142346450988	0	0.0159113879966935	0	0.0281757603933336	0.0419772059102651	0.0104161218146511	0.102905977439551	0	0.0217730007955348	0.0109847650780733
rnf11b	0	0.0109963217303812	0.00520070563174011	0.0172354746138272	0.00964751143329942	0	0	0	0	0.00733908499627414	0.00248295205121635	0	0.00231943005109241	0	0	0.013210493359085	0.0202473415240579	0	0	0	0.00535613462162823	0.00273676701802752	0.00494442466674578	0.0166299853044755	0.010693598294309	0.015493096864431	0	0	0.0131539485522764	0	0.00232295276248761	0	0.018038168765107	0	0.0174462830332658	0.00506642816519964
ttc39a	0.0140139438741548	0.00265320254813573	0.00482074540293718	0.0237153409071627	0.0275404948991233	0.0189200981121021	0	0.0141446366583237	0	0.0473942971823902	0.0320021905828722	0.0134040836396732	0.027078592818354	0.00572787222720865	0.0335350273298747	0.0457165866719822	0.0834944650904287	0.0288309756140706	0.0329774673914782	0.0224164053512294	0.0318392336328078	0.0243588981179281	0.0257216265667654	0.0115044901469877	0.0184889449846009	0.0241757297414215	0.0129073864053272	0.0345752982838603	0.0160110668494063	0.0301073326408647	0	0.0179910752189139	0.0167576326827462	0	0.010280834199195	0.017660875264907
ENSAMXG00000027820	0	0	0	0	0	0	0	0	0	0	0	0	0	0	0	0	0	0	0	0	0	0	0	0	0	0	0	0	0	0	0	0	0	0	0	0
ENSAMXG00000018544	0	0	0	0	0.000864521822605655	0	0	0	0	0.0125125346681029	0.0118176489496474	0.00817690906295893	0	0	0	0.00822361658210048	0	0	0	0	0.00274997899385532	0.0063995158770868	0.00247844742122503	0.0149853262101775	0	0	0	0	0	0	0	0	0	0	0	0
ENSAMXG00000018556	0	0.00333793411919429	0.0114865103855978	0.00486964211539201	0.00435781755055111	0	0	0.00547378930728102	0	0.0159435190778232	0	0.0122147101754643	0	0	0	0.00851545043326612	0	0	0.0128826302208469	0.0013370599869289	0.00679544354186318	0.00753173629165948	0.0151548013650613	0.0227307988194822	0	0.00268733338695734	0	0.00140096520899039	0	0.00678603298690635	0.00287242559801988	0.0102726048873563	0	0	0.0113900567305444	0.00595935347715945
ENSAMXG00000018564	0	0.00125932292502936	0	0.00121007991730798	0.008267166285756	0	0	0	0	0.00554557578927443	0.00230296732734193	0	0	0	0	0	0	0	0	0	0.00145148919888828	0.0046520923514183	0.002850484126224	0	0	0	0	0	0	0.0260225935906106	0	0	0	0	0	0.00409619522041812
calr	0.199707203542217	0.763339720218674	0.657501584860728	0.369828561410278	1.86283643623735	1.28631959505312	6.72343246621854	1.7753194967945	1.37844043320961	2.28046020166147	3.25709239984299	2.8376550013122	3.13019098853494	2.71064397662285	3.21249892348363	2.36202776463505	2.89579556909906	3.1782838184721	2.72930573671505	1.48321329373433	2.91089546949188	2.472190830339	2.48586948809183	2.3768748424184	2.67280144810319	3.27712735445312	3.38252652252576	2.84939009908211	2.61468790983035	0.231046926622486	0.13750998986811	0.1376774312537	0.214406678969235	0.130024030890504	0.289169723714121	0.215176422945852
tor3a	0.217345660765911	0.257107782511401	0.523473638450938	0.147915236150241	1.22085788430551	1.14682674389669	2.37320661733993	1.05178264118038	0.489179165137353	1.13423574861676	0.698598328799026	0.788587960328428	0.620587994351417	0.583509033455097	0.802079888092931	0.854764156963271	0.824639808882405	0.542711510347595	0.484526846931232	0.540203532396797	0.752651702108865	0.742296035816786	0.871987173339443	0.822857018379871	0.867567901138749	0.627282874003979	0.648808125063204	0.570118632912693	0.328366962292249	0.353897885004024	0.0933607619312951	0.141900974110598	0.28577609569298	0.301206056354482	0.252155836855029	0.340200259908773
RF00281	0	0	0	0	0.00552571948242146	0	0	0	0	0	0	0	0	0	0	0	0	0	0	0.00556613120484476	0.00167649285206037	0	0	0	0	0	0	0	0	0	0	0	0	0	0	0
RF00309	0	0	0	0	0	0	0	0	0	0	0	0	0	0	0	0	0	0	0	0	0	0	0	0	0	0	0	0	0	0	0	0	0	0	0	0
RF00281.1	0	0	0	0	0	0	0	0	0	0	0	0	0	0	0	0	0	0	0	0	0	0	0	0	0	0	0	0	0	0	0	0	0	0	0	0
RF00309.1	0	0	0	0	0	0	0	0	0	0	0	0	0	0	0	0	0	0	0	0	0	0	0	0	0	0	0	0	0	0	0	0	0	0	0	0
RF00591	0	0	0	0	0	0	0	0	0	0	0	0	0	0	0	0	0	0	0	0	0	0	0	0	0	0	0	0	0	0	0	0	0	0	0	0
ENSAMXG00000018594	0.206501132989671	0.0960773460641677	0.116923700512398	0.0518078406710429	0.0552058954212745	0.0469742296969664	0.122540637742591	0.0468656796077916	0	0.144571094096377	0.0896988951038829	0.221985495280443	0.13859816950418	0.108483377019236	0.131971749268519	0.0957051106660244	0.367358359977792	0.082704521900997	0.115684041710271	0.0954820645076041	0.167700098645623	0.0906394281230401	0.152157986151432	0.107088161226048	0.06434317901015	0.112602759686111	0.0888686208564313	0.1051759940536	0.0732740222926354	0.343124999407323	0.0828681388823423	0.147555899376707	0.0685844460107271	0.150185137984898	0.174794215428078	0.200926133470097
osbpl9	0.0244829007996315	0.0283726115908104	0.0707934314250163	0.0505745663510265	0.0233977949749063	0.0455611022919824	0.0858382262265895	0.0281131554344909	0	0.0586868692801935	0.0671245771592009	0.0578691833963213	0.101567138299417	0.0881206350097723	0.0348603476956769	0.100899696173139	0.173709069518942	0.0415903399941745	0	0.0728461846211814	0.0658682615656033	0.0641334447218999	0.0459782846036372	0.0701406567129658	0.058655081901419	0.0525229451165841	0.0669843399091609	0.0687409659814251	0.00464582117676792	0.0603916526770372	0.0156884233376049	0.0425594474584807	0.0413862746558731	0.0115184150660869	0.0526116608440219	0.0228016216666366
kdm5bb	0.224609672257404	0.121027782124716	0.777856751168054	0.0919950199138926	0.162033770727042	0.204883688032385	0.319302385884767	0.190715491402457	0.185462591423029	0.27602257603198	0.312825977475181	0.365717136557956	0.376213499213965	0.316431535204273	0.329410845356362	0.264174304326864	0.246877292253209	0.323975136832487	0.368018739396293	0.340606896405643	0.249061848354801	0.253517124525512	0.322731078881311	0.335424381390508	0.217556416931619	0.291759579799146	0.207665783393283	0.151765352292343	0.164646600870699	0.26715082587935	0.163393972204183	0.110044806353587	3.09194533873594	0.408550822097188	0.153163590394958	0.184516228970746
tuba8l	0.863957829100614	0.097565047115587	1.04607329328919	0.716828840568128	0.752119767886387	0.970153166809612	0.211911865315274	0.0664211958300174	0	0.248924719439681	0.086262280546246	0.149366941260643	0.1149860702142	0.0812820312989796	0.105311532641619	0.086885530405094	0.0930143047785398	0.0258268011416989	0.11159321038605	0.101228728313051	0.113295522539432	0.0884579667013806	0.16090765085867	0.122075566753652	0.098080384309418	0.0669999034713746	0.083582048899272	0.0789424541598542	0.350842128970437	2.77828338179858	0.705485291948341	0.892434950072992	5.22688812264013	4.81098490462447	0.838952085653649	1.95080826069269
KLHL12	0.0100466667671333	0.0632702993075541	0.347085762300336	0.0198295186625433	0.056081915362714	0.131075224227987	0.088350956417525	0.0469843216722426	0.112233445566779	0.144648735374472	0.168165103731801	0.0882217531658139	0.149569290865355	0.104907009022535	0.196733216280113	0.099829145274622	0.169622169533693	0.125097270022315	0.141648595445826	0.122466343383433	0.137757098878572	0.157237165316866	0.147887093926322	0.221799261078564	0.133298162607608	0.155384474758843	0.127979875319952	0.0992914916662046	0.104304983032419	0.0204532572254742	0.0224239809224494	0.0277746629815388	0.141491493700331	0.0543183052688756	0.0186291721596572	0.0459103665071774
ENSAMXG00000018707	0	0.0745608465209674	0.0535071959858189	0.0124844746242082	0.0456217669750666	0.0979697184436187	0.0870926585001442	0.0204711488570474	0	0.0467480619153827	0.048121577690435	0.06233874881677	0.0176815960437691	0.0385355415972519	0.02934395161109	0.0210289651476812	0.0141275662724134	0.0973076279884425	0.011372708683518	0.0608836574270118	0.0270871442372697	0.0457240805068697	0.0446592073799561	0.0353054689732708	0.0465816754207532	0.0646271092831315	0.0156898903109825	0.0211074966261591	0.0714865033561454	0.00647085848879571	0.0321737990763109	0.0163973216103913	0.117061471517663	0.0158290462999604	0.0850506421452169	0.0435074610433077
ptpn1	0	0.00933950986252241	0.00818405614917243	0.00656999574921275	0.00588686871153932	0	0.00526141608909471	0	0	0.0233416270138436	0.0174590206878412	0.0165639110582283	0.0307952188504429	0	0	0.04080500106093	0	0.0346257989903117	0	0.0116813888588494	0.0101737714177567	0.0132346257856101	0.015069809589687	0.0177120554915384	0.021411808818355	0.00312106355858673	0.00894892069623715	0	0	0	0.00287981615927612	0.00700555697461638	0	0	0.0135811825367198	0.00828727803838915
cebpb	2.46328819392925	0.606996365514221	0.0286057871417647	4.41613235820742	2.53197223913169	5.88599271751616	0.15038616941379	0.0822501175958604	0.101812258195887	0.056114948519021	0.175543741348235	0.0567086147594939	0.0524531699895867	0.0227793899761749	0.0373322661826142	0.0455135274213877	0.0925507087027505	0.183543949953058	0.0997413307668666	0.0672947083099132	0.0995887374010701	0.0452255490391055	0.0814055623111376	0.0493770961780934	0.101576559011164	0.079909257092522	0.0892410598234652	0.0787429004143339	0.137461542739369	1.11270119421123	2.76309116544387	0.422562516214287	2.78700612137378	0.915542004484866	3.04488957451341	9.06945870397798
tmem189	0	0	0.0275570749044881	0.00121038046494345	0	0	0	0	0	0	0	0	0	0	0	0	0	0	0	0.0035113444516544	0.00157325907908185	0	0	0	0	0	0	0	0	0	0	0.000431848573161518	0	0	0.0130709759523031	0.0019049160176642
slc52a3	0	0	0	0	0	0	0	0	0	0.00300053769635519	0	0	0	0	0	0	0	0	0	0	0.00566968630830438	0	0	0	0	0.00231600176571975	0	0	0	0	0	0	0	0	0	0
scrt2	0	0.00446780610615061	0	0	0.00293113870031154	0	0	0	0	0.0182432417552872	0.00172142164639521	0.00730342063525469	0.0159822706460711	0.00906689007483811	0	0	0.0221902682359624	0	0	0	0.0183225579676634	0.0237822747973197	0.0294788379726679	0.0653350192192575	0.00675903216524618	0.020733939640103	0.00167110288779948	0.0304871519505008	0	0	0	0	0	0	0	0
srxn1	0	0.0453969076769292	0.0135392130511433	0.0124143149156297	0.00368082432303691	0.0372784969932562	0	0	0	0.0183622766442975	0.00966138768443589	0.0267294895210173	0.00187698326744496	0.0212161913461568	0.0108485755820261	0.0195824243824682	0.00801399564198917	0.0110881217387062	0.00506742461825823	0.0342732851593791	0.0177177205375192	0.0190856657228074	0.0313995192693198	0.0234166829673905	0.00866119711826101	0.00958423476081651	0.0268780222212102	0.00872180336359201	0	0.012478085362582	0.00587531766378722	0.0103756687549462	0	0.177462289263531	0.0202482704081237	0.00655279594476914
smyd2b	0	0	0	0	0	0	0.00565343536653483	0	0	0.00335727462595235	0.019683718517971	0	0.0111357582560512	0.027893840273609	0	0.0223294033583423	0	0	0	0.0104299542807325	0.00688309083640045	0.00250147170778883	0.0063323091522457	0	0.0110545431918979	0.00629454204129702	0	0.00154999458218961	0	0	0	0	0	0	0	0
ENSAMXG00000012231	0.0766874977448136	0.0715080348565229	0.0984309317871265	0.00754108913715671	0.170332898921082	0.0410956557594613	0.0752266221623553	0.059725545043269	0	0.240659087551967	0.0422524900520157	1.14294823037061	0.123281149823344	0.556804864548428	0.0358942823905016	0	0.124649995371937	0.177377442095527	0	0.640274515731043	0.321956281075739	0.0136343040172215	0.148704766921475	0.0137023228288539	0.0141433783676104	0.0765327678044902	0.00387373483820184	0.0455919793513045	0.0105040472093898	0.319157538653578	0.0315206475437364	0.0577972883421947	0.0350422704321574	0.060725671777744	0.180881633859296	0.0273282274112546
rps6kc1	0.0321423896048851	0.0694540621291656	0.114537146518499	0.0719511849112809	0.0617024978701787	0.0665607146677908	0.20242827093636	0.3250573485849	0.129802699896158	0.178794104321604	0.169645614797547	0.248619738073922	0.126155883098768	0.266851305240944	0.236138967028156	0.180796475843137	0.190467446930338	0.209774557630474	0.150969229274837	0.136365118288231	0.182978981477073	0.178872294947278	0.122891870807009	0.139227589614578	0.199349010560765	0.156986550316967	0.151763526156936	0.214548191839448	0.0716579838490914	0.0695962326706953	0.0219673977238504	0.0157776077113588	0.102529831590409	0.0938988255786111	0.0643297125929155	0.0814616905958725
si:ch73-111k22.2	0.791571087146786	0.365485971154231	0.459338411089628	0.509502791131186	0.652158361124093	0.540899298212602	0.726348729994818	1.38170400184171	0.454689754617755	0.729561376775296	0.718895299666681	0.688648880263678	0.715569093040286	0.944300148916738	0.750090055062172	0.99618401114815	0.839418245354056	0.579670717568376	0.510041012640763	0.929307822905167	0.699292528681204	0.96663751675628	0.759488158124311	0.622619067926289	0.648863490311385	0.59054654077775	0.586596234925314	0.443948285065141	0.220814476790484	0.738464202199083	0.13980690231378	0.166866150866643	0.130180655810732	0.327691150638368	0.301307399122181	0.253758487152046
clec11a	0.62883907078645	0.00261751668339696	0	0.435637073754691	0.785674288004708	0.0722834640368307	0.289104081849947	0.18033577108098	0	0.000661565467658644	0	0	0	0	0	0.0145231891761576	0	0	0	0.00631856183621089	0.0102060587368492	0	0	0	0	0	0	0	0	0.458978722191363	0.00296817199488168	0	0	0	0.0271682463213841	0
ttc13	0.137539392537354	0.0995323191927784	0.222644848228517	0.108171085295057	0.304167599175131	0.307061164683761	0.283895529057998	0.344322939573301	0	0.366149218760908	0.286625710151319	0.312521563879268	0.199196745540988	0.186488348579594	0.288533699109395	0.125546477413515	0.234066742691502	0.299768933777117	0.206064729044244	0.254484963800842	0.224617371084515	0.279925975323555	0.226436228387468	0.284166441622232	0.206139908564351	0.212943191091612	0.184522465626227	0.107421701714411	0.184917242259823	0.206421759400562	0.0614394779318756	0.123541119107602	0.171475143975027	0.16732210181054	0.119423483118561	0.108547772072983
arv1	0.100172223683774	0.041676042234423	0.0905291107098093	0.0281542171623973	0.122510799537228	0.154878265869678	0.13935972194604	0.170084293113165	0.0442791356712717	0.242398770877597	0.179140190064553	0.151116318686946	0.136704136307929	0.234864743391913	0.235436437810142	0.231581167860035	0.311535908864873	0.165524492769138	0.138052254505741	0.153872649776961	0.200460143581979	0.181761895406007	0.206297481563697	0.14782245209375	0.28256551152407	0.147147800020548	0.158980192262073	0.170821170993458	0.0642799512211607	0.116912282512137	0.0190020643044687	0.0236399925081807	0.0146967401160749	0.023285597857725	0.0563179383700933	0.0327634002986332
fam89a	0.0269923746541602	0.0122308101419066	0.00486237532869657	0.0511177472009209	0.0504745117083606	0.0880900219554733	0.00725968096606026	0.00762964483240341	0	0.0294722918836995	0.0530483951743309	0.033637118589911	0.0405579368488705	0.00722862477582227	0.034949669250652	0.0764835904284083	0.0249640517654577	0.0816100021218601	0.0423863268285474	0.030163560625915	0.0256547858192815	0.0555218882411969	0.0181531448119982	0.0387342999888095	0.0399556400928212	0.0327280722749798	0.033037314150607	0.0322900193170073	0	0.0339854573283868	0.0115573934047417	0.0375166343330812	0.0340221688452195	0	0.0456043231949963	0.0699848532655532
sprtn	0	0.0112570129442659	0.0224082298171883	0	0.00783475553995423	0.036908288610534	0.0111307151634075	0.0408279385745224	0	0.0258679838799683	0.00282723555169544	0.0221247864788458	0.00660159692629647	0.0379917557889938	0	0.0281561653555279	0	0.019305836433566	0.0656956930588962	0.0314931078312014	0.00940275774679687	0.0267567331611904	0.0222882526798975	0.0244424937545623	0.0159340399152328	0.0174592602476264	0.00967349206602054	0.0162123356933646	0	0	0.0274553729341432	0.0133299443644271	0	0.0419551080344032	0.0152257723159863	0.0174533771212138
exoc8	0.165523894800592	0.0679699778132871	0.138178533094492	0.0209466427303973	0.123216432913101	0.103195776197865	0.2984497862458	0.322224144660478	0	0.215662294566749	0.235789294887091	0.22547714810804	0.16334251056398	0.215208612572308	0.257544073756447	0.214930284617661	0.266253461135222	0.393730161596815	0.158833467686098	0.129191695499323	0.191780281314171	0.229096765180452	0.175328084674946	0.200727181952519	0.158908651996489	0.201818647377369	0.168844308134244	0.1767197472893	0.078269842650237	0.0658023749928108	0.0257477178951359	0.0798172157676115	0.0477832104056294	0	0.0637712376305781	0.0628701906134639
TRIM67	0	0	0	0	0.00105546917678303	0	0.00295759460014208	0	0	0.0273114810111685	0.00227307856668758	0.00896022706870034	0	0.0358535545605942	0.0231276596267024	0	0	0	0	0.00750483503473967	0.0143585714719987	0.0181760937405257	0.0132279408396856	0.0315364379634786	0.0140491154292511	0.00504646787620409	0.00428308938256311	0.00787188352131391	0	0	0	0.00332927162195455	0	0	0	0.00172659684309033
zgc:194224	0.0882692930177743	0.0466216397623873	0.0256309380383723	0.00512351876106867	0.0720188839138946	0.0596158688694646	0.0462056852168495	0.04843883202078	0.155038759689922	0.119541845414941	0.0476688135129479	0.0965074709963332	0.100364831376482	0.190870225695743	0.135319492956512	0.0996820643220077	0.13733652390363	0.231773604931893	0.0308957829926432	0.0276708977244672	0.126770824559759	0.138347449450009	0.149901522249184	0.137041359914318	0.135872823709467	0.085515289583273	0.10723926397635	0.10537640205463	0.0782822434893137	0.00979729398740068	0.0291105541778967	0.0835506399326481	0.0422474985735382	0.0534045393858478	0.0233564294088111	0.0221583022447295
gnpat	0.00847163273777755	0.0443518895996199	0.0574116180261654	0.0626663524008083	0.0296049837289785	0.0180706045069381	0.0320233500746958	0.247330575982743	0.409734174794416	0.0838232029903948	0.0231388927531032	0.0608277601080147	0.0497984937743634	0.0495778133577301	0.0611557836041202	0.0155635725246916	0.0249640517654577	0.0338690559508047	0.028001112637635	0.0427499848308847	0.0582227641687584	0.0967362055893334	0.0609361405911189	0.0650989692625197	0.0224253757076518	0.056821572098932	0.0661711489894539	0.0676908236899725	0.0374718152613621	0.0448956202686841	0.0216597777848435	0.0166510107904391	0.439609849045511	0	0.0119093117192192	0.0646000328618435
ENSAMXG00000012407	0.0200116935467254	0.0306683219743957	0.00553469590166838	0.0014539552016047	0.0170936477657525	0.0212739889059095	0.0290568915914073	0.0284192149023885	0	0.0322525975579003	0.107147620668775	0.0195818701026708	0.0721001863946052	0.0133602319919851	0.0615248326890213	0.0490508775650489	0	0.0904481063559603	0.0456388184534198	0.0412536258685336	0.0648621140211105	0.156063904009464	0.0990998291689872	0.0284506400467651	0.0357742261728876	0.0323380896050927	0.155466243539453	0.0415682971177417	0.00481665406308854	0.0206798654068081	0.00977035008333801	0.039825218856902	0.0144742308031895	0	0.0452384969465894	0.00541886118597366
ENSAMXG00000025642	0	0.00762825965070199	0	0	0	0	0	0	0	0.00377135698905455	0.00257758531807403	0.00978659477771059	0	0	0.012357203447735	0	0.013926063742379	0	0.0171640522954345	0.0226861266134509	0.00493390024395126	0.0373426097312627	0.0159201464968968	0.00359005583254831	0.0094873832398238	0.00364157837659893	0.024619703004817	0	0	0	0.00165209573300018	0.0128638872094369	0	0	0	0
tlr5a	0	0.00289757646704297	0	0	0	0	0	0	0	0	0	0	0	0	0	0	0	0	0	0	0	0	0.00131114663444393	0	0	0	0	0	0	0	0	0	0	0	0	0.0172974232559805
ENSAMXG00000026013	0	0.0179894527501539	0	0	0.00325484303169155	0	0.00744035993485221	0.00505926934032187	0	0.104368577472827	0.16995101676113	0.0869391902741756	0.203553715831434	0.126957041077373	0.0246177804167595	0.0835310663309997	0.0126916971346206	0.119560284886743	0.129810133400573	0.0760053182225851	0.102300952261291	0.0524051011702789	0.139608429634357	0.0727897223028157	0.122165650892556	0.128971175854646	0.0731385272811285	0.150363071782972	0.0331272156365846	0	0.00193065921586662	0.00096315266836631	0	0	0.00735895411054367	0.00558703851760224
si:dkey-260c8.8	0	0.00359922616637423	0	0	0.0319298257208169	0.0105622058923876	0.0428593847337876	0.0601015079902207	0	0.0299936851388705	0.0154628996090427	0.0132713669080279	0.0148747931738337	0	0.0228906285766607	0.0194319508105758	0.0679662668688548	0.0152803796868745	0.00544772094594227	0.0146642638750249	0.0214813110651002	0.0277452722900679	0.037844747019916	0.0138861610614598	0.0321044817552711	0.0225837913974755	0.0421560072054662	0.0321138585597829	0	0.0146179596251955	0.00620776836213563	0.0172079613125308	0	0	0.00294958983031196	0.00395877176730656
si:dkey-159f12.2	16.8641872468423	13.3349353584575	11.1698439675372	17.1825061296177	23.1158290312492	25.1418607679486	11.913588459038	7.82225319834123	10.5323977771729	10.0662609357544	10.5767084258886	10.2064345283996	10.2433973622214	11.2918912092295	9.74830699261469	9.55170763361352	9.74021923641042	9.37717111196563	9.5791210194533	8.49080298532741	11.3833547534908	8.97578769544527	12.803071279245	9.97892646964221	13.101445252606	10.2453912696901	10.7762478752227	7.99660829753713	12.5632850866905	33.990091965401	52.9828698516044	49.1866426541085	28.2090088771348	26.210355622604	24.0529599437708	20.3036741655503
RF00211	0	0	0	0	0	0	0	0	0	0	0	0	0	0	0	0	0	0	0	0	0	0	0	0	0	0	0	0	0	0	0	0	0	0	0	0
RF00211.1	0	0	0	0	0	0	0	0	0	0	0	0	0	0	0	0	0	0	0	0	0	0	0	0	0	0	0	0	0	0	0	0	0	0	0	0
RF00211.2	0	0	0	0	0	0	0	0	0	0	0	0	0	0	0	0	0	0	0	0	0	0	0	0	0	0	0	0	0	0	0	0	0	0	0	0
RF00211.3	0	0	0	0	0	0	0	0	0	0	0	0	0	0	0	0	0	0	0	0	0	0	0	0	0	0	0	0	0	0	0	0	0	0	0	0
BAX	0.0593896212994963	0.0241244116591341	0.0384347694927555	0.00594821382170757	0.0353055822623109	0.0201130450455364	0.0445344899555081	0.00821931769799925	0	0.0146670684013443	0.0441539321195075	0.0352145570680888	0.0243579581493839	0.0324633618945953	0.0126926103622471	0.112362923990309	0	0.0746569550196678	0.0109326418072969	0.0333134976316112	0.0353736250467038	0.0722820717300623	0.0513494887665256	0.013207961575047	0.0262907952245201	0.0292332567242384	0.0243971796954412	0.0222524571436406	0	0.0772072986984378	0.0388101873972109	0.0475129833433271	0.179423342535977	0.250510417640678	0.04782308081229	0.110779262200836
ENSAMXG00000005201	0.0216750476851049	0.0708573225465021	0	0	0	0	0	0.0110092827291721	0	0	0	0.00615638826863277	0	0	0	0	0	0	0	0.00378235425832572	0.000468357852153596	0	0.00124314282418181	0	0	0	0	0	0.00488487330592594	0	0.034155175764915	0.0109118002123968	0.0202762024294946	0.0605326876513317	0.168739170545454	0.509874995711075
map3k14a	0.3088903158188	0.147566072165844	0.272932789421343	0.124940597731924	0.440963309327471	0.506387938586725	0.382098713941089	0.244711738840495	0	0.170530400382436	0.221789560633385	0.203351002460489	0.142384149659162	0.0783441138708331	0.14285628015906	0.200115192752116	0.125929016388856	0.188294761929628	0.069117481686651	0.124996499230691	0.162989039755561	0.245552990544725	0.116314789777036	0.288335015128734	0.159450980439357	0.148896119049696	0.242675715789708	0.225307360544975	0.200304140100886	0.460180439281221	0.526170412585707	0.220992899856705	0.547529672237836	0.520703130155573	0.402517507317928	0.218305908366994
gpatch8	0.500729935009674	0.563317196291698	0.380476585613913	0.21650400165773	0.836805653999659	0.358271631041154	1.52045599595734	2.13219464697663	2.39212034460811	1.83756068968791	1.05158088844308	1.30271253278037	0.956628242875398	1.44239394913103	1.24781324936045	1.08543609330555	1.21540817376795	1.42314732459815	1.03057191699894	1.08447197641482	1.14934712549706	1.06913401458329	1.45991700076542	2.5215670833102	1.03586950489882	0.955973411599517	0.96561916343094	0.725888254588671	0.226005734406749	0.339996714902198	0.240093449442936	0.211006541188212	0.201752289828855	0.145903777508463	0.842750523847537	0.561507248438182
gosr2	0.68021075851344	0.328053884743401	0.553767460867968	0.238426201506268	0.545006201703477	0.602373752062924	0.572683546200931	0.858807164235243	1.18798539816431	0.695090090592396	0.464369285062414	0.621449177050153	0.528083223835093	0.548836730438168	0.455431982407645	0.599237302963424	0.775875033199528	0.640364381069742	0.589340280994061	0.698545876509658	0.615747543658706	0.565210521816792	0.755531396097047	0.634864500363255	0.595560941275114	0.474014622610186	0.509585437292283	0.538143292735953	0.430176914898004	0.658168398632096	0.590848596851904	0.680535964342831	1.3032160357835	0.51368205209044	0.978995367965693	1.11974139887191
wnt9b	0.0176039928501664	0	0	0	0	0	0	0	0	0	0	0	0	0.0377929348808536	0	0	0.0297372122552999	0	0	0.0152635812725952	0.00230914866728167	0	0	0	0	0	0	0	0	0	0	0	0	0	0.00387921670856221	0
arf2a	2.98634795964439	1.7967568490206	5.74183586977116	1.75291101131852	3.76758077989452	4.04171518331163	6.12668442323216	3.63834475251208	1.32326346205689	4.67912129901988	3.66112728864284	3.81206192687416	3.51682506761	3.91041948607399	4.06873522242815	4.58156698596307	4.33126757297366	3.75296669820742	3.04618176867821	4.26094431493928	3.75948622030661	4.35668578636438	3.47072204649897	4.22930159997058	3.51963622557674	3.63312033130141	3.71294905161021	2.5815621441294	1.6744155179091	3.93186522321443	1.18498346097661	1.22849675502868	3.28999402898004	2.20169275019396	3.2270893585285	4.00187563053683
si:ch211-278a6.1	0	0.0234732715927279	0	0	0.00707429897791015	0.00582004423233616	0.00623339579195917	0	0	0.0294120573274902	0.0449095129114485	0.0255133073651224	0.0240233155765012	0.0605949873836034	0.112174041735273	0.0183949318283826	0.0255610551280808	0.024053337514128	0.0405080575839763	0.0149310408650146	0.0444885615039242	0.106772343352451	0.0386766618159868	0.0850767482599327	0.04923041130674	0.0742712610061578	0.100680108064043	0.0396071850432994	0	0	0.00394837733536648	0	0	0.0181636545272909	0	0.00362072177026883
fmnl1a	0.0938775562628128	0.110074719052201	0.0397011224204329	0.0072969733500151	0.00772241351318717	0	0.00379961441512915	0.0138663545304878	0	0.00599810935136445	0.00202628332628187	0.0021425989596825	0.00526032009047751	0	0	0	0.0112586114304178	0	0.00704263045064384	0.0131018522313983	0.00941073098956905	0.00222834079607951	0	0.00340142070540023	0.0217574871510192	0.00122019401572928	0	0.00371575927825092	0	0.0375563220916799	1.31002070520917	0.693898065160613	4.1256970162207	2.6632781610712	0.692543396590272	1.32553212383497
mlx	0	0	0.0143151626202474	0	0	0	0	0.00255694181576621	0	0	0	0	0	0	0	0	0	0	0	0.00727188109020041	0	0.00288358866775794	0.00612276886302631	0	0	0	0.00137163373648392	0	0	0	0.00523354863567303	0	0	0	0	0.00496365484503788
psmc3ip	0	0.0135407780531069	0.00893750893750894	0.00405854203371106	0.00981890128720694	0	0.00522829069923683	0.00975851576878563	0	0.0160264541863819	0.00773567507689261	0.0115983586449243	0.0138468676516505	0.0141829688073967	0.0073224667926131	0	0.0404946830481158	0	0	0.00591939191002739	0.0124850292307214	0.00403006120217959	0.0123748883754913	0.0118562393932828	0.0197233621639327	0.00406950873370218	0.00982552847828051	0	0	0	0.000478937662623283	0	0	0	0.00501021269569108	0
retreg3	0	0.00356700802933507	0.0429109060733828	0.095567600030529	0.0240027173442968	0.0237678040294959	0.119504520209958	0.00194079978418306	0	0.0265662566098547	0.0211487435050152	0.0109113204722577	0.0769560198533195	0.0425497787876869	0.0391098440621862	0.013764700700348	0.0292852812588922	0.0384556222119674	0.0302397101826176	0.0392114107108737	0.0442863718381576	0.0557123461899511	0.0316025136795987	0.0490769371058909	0.0201503449421853	0.0543441849651855	0.0200366054985428	0	0.0579360723389384	0	0.023172111747243	0.0430008078454105	0.0233746441210433	0	0.0150238223749766	0.0125483888402713
bmp2b	0	0.0148489692583628	0.0114754700352526	0.110832541072666	0.00406999321308594	0	0.14433441701847	0	0	0.0175545094592567	0.0320934859179497	0.131615865687149	0.107774935893169	0.0918498460027649	0.077779497472584	0.0149625308503117	0.0579207417420161	0.133175308118694	0.113693134461198	0.0252566644477794	0.0754853381743968	0.0177712159241665	0.0601671002205222	0.00320093476886179	0.0348276841694669	0.0551448167334072	0.119551068284464	0.0155011745363255	0.00820829365991398	0	0.00528705820539967	0.00596359819660791	0.0208511002083025	0	0.0242071603906159	0.00705862009722949
fermt1	0	0	0.0134252497707062	0.114485631318614	0	0	0	0	0	0.00138607515632156	0.00491763937573519	0.0298028353695719	0	0	0.00806907124989914	0	0.0177343011532616	0	0.00875142538841014	0	0.00410232651360213	0.00141366074093069	0.00155306898856693	0.00151666174257154	0.00585278604321229	0	0.00521378608461349	0.00549626913251285	0.0289184499710815	0.0123408797813196	0	0	0	0	0.00711404525955594	0
trmt6	0.0677860384000964	0.191547921105605	0.0528076705902107	0.0696659241410364	0.145703114835839	0.104483092282764	0.118238701861821	0.151004389641289	0.301088972402486	0.382315015859113	0.227587663294072	0.194751275847919	0.235448492059303	0.245161649965603	0.158080691710337	0.235940581826996	0.127080680230998	0.245709676086714	0.202495003823894	0.354495038987514	0.189316175127277	0.171741407919377	0.218888498806853	0.141072225438782	0.277823674843995	0.196710108825367	0.208135006732271	0.143298283502077	0.105528873615496	0.104756172369968	0.0294777380106282	0.0776117816696534	0.119415708849733	0.120218269819373	0.0897537423831062	0.0373854722660744
chgb	0.26091433709327	3.83424008985055	0.293185857907653	0.27663896025326	0.586165933643259	0.37977111921369	0.44966337134892	0.656179909134542	0	24.0058993558962	2.3188026192468	6.93814565505157	2.55614382637399	1.35061248308869	0.229605004751464	0.636911849619591	3.36340719626349	3.70778582922157	0.80419770471162	54.4959935042602	1.741058953047	2.16193407105532	2.71348942436095	0.7284585067393	2.12529066389324	1.58298836339886	1.26841917991893	0.652392001303175	0.246136854374848	0.247513964464045	0.371490896711852	0.286231047124532	0.923278688673483	0.305449178015394	0.87758326355623	0.43404112826808
gpcpd1	0	0.00612277820192872	0.03578820819937	0.0231196347981632	0.0204189108558324	0	0.00723508378950537	0.00793097394983838	0	0.0410331219109798	0.0133629769420582	0.0349628588294109	0.0259232011856534	0.0299621170086017	0.0111962022481974	0.0281697016206537	0.0161978732192463	0.121535881695028	0.0140921485594301	0.0863599496276021	0.0323948164487411	0.0270937211940035	0.0243531759465078	0.0317379019917766	0.0266752722159141	0.0252045159709721	0.0405716358449282	0.0151492097277724	0.00370238181627004	0	0.00453278433374274	0	0	0	0.0162971459141951	0.0235139687871151
ENSAMXG00000017178	0.0558487694987298	0.105736155946528	0.222585251687158	0.0572618785105018	0.147177738450191	0.203909251984754	0.174622704162471	0.265420895273949	0.887571219547872	0.204182722329546	0.114652049173801	0.162190207081011	0.133072515758995	0.246052174890443	0.204351681074079	0.0985459772586414	0.251255897455231	0.133107948860071	0.219352852857564	0.225181869738603	0.150192116307162	0.157669081864737	0.21600972163554	0.229065739331547	0.140362159677306	0.091500401444795	0.1090793297887	0.114330542455187	0.0541436908909004	0.0307495562765146	0.0229967297135976	0.0351286874961641	0	0.0205623811237341	0.0414028697948285	0.0230868136452822
trib2	0.172167094498553	0.571750202731605	0.20719504605667	0.251538901618756	0.928335353640036	0.569475459056575	3.41188772535853	0.45838118898023	0.238564875575306	1.43150372491208	2.33633289217587	1.68937340907872	2.24973680578566	1.93612618054897	1.93970453149462	2.02291804615322	1.45046560274612	1.92070874074769	1.93874394586429	3.5815070312763	2.08098607211702	1.24780471179618	1.3914006510677	1.24057811854392	1.24753501803479	2.37473028053248	2.94689323547298	2.00978052345123	1.51925566727566	0.20163676358289	0.177975804932336	0.123228601021611	0.293309447103902	0.0379893693520257	0.266054233903885	0.164061914797171
klhl29	0.0119015031598491	0.120364324170842	0.0178939532753092	0.0193318712813291	0.270338686555139	0.28713196301405	0.176250014088201	0.322212950561544	0.050155481994182	0.523617752735472	0.159206857845354	0.184327930210714	0.136354156864885	0.340678988388684	0.167746769212446	0.286487238063685	0.248365850426286	0.249429276781122	0.143726223527683	0.148153911871143	0.211616349588478	0.0916758427593425	0.252129594977715	0.161428541750804	0.150258018533472	0.18641104209296	0.280706879364737	0.20744541248063	0.0241140461250367	0.0115970265223997	0.0208380113375039	0.0107292683711898	0.0401537369464756	0.0567199380498511	0.0216564419019265	0.0103358582265311
atad2b	0.167721833528324	0.180247374333966	0.489333674225509	0.066755721819077	0.232245572916693	0.198263094557847	0.587624000435779	0.304130815939504	0.0731314904197748	0.312707205757541	0.378502166746039	0.319551446560892	0.362129148281828	0.403575613205947	0.470434685766571	0.360640878253125	0.447585683830582	0.201260283473599	0.406320672651843	0.359407949717933	0.365970216134556	0.290454714513451	0.401242525620873	0.312896419164006	0.30710228501624	0.284780164721704	0.386709218775143	0.238240849724241	0.142099258820868	0.203811762058869	0.0964138198639228	0.114778347825553	0.277776047368026	0.572573364996435	0.184152504902167	0.308925965845936
ubxn2a	0	0	0.0151361038457813	0	0.00708544833116048	0.0116129533642093	0	0.00843159962118143	0	0.00287654683949801	0.00880681673142017	0.00393910459425647	0	0.00608266956201738	0.017687219215395	0	0	0	0.0567337063081187	0.00340047306380221	0.0108674102292755	0.0121915603877337	0.00717619387713351	0.00955106188706061	0.00868771596714951	0	0.00889234383614292	0.000749399131776142	0	0	0.00357892330991017	0	0	0	0.00158148273495298	0.00203417371151877
mfsd2b	0	0.0115084829706944	0	0	0.00228686915463738	0.00426803243704652	0.30977958665343	0.0149835799295099	0	0.128476334655525	0.109604684904408	0.0877057764196399	0.0563538426522802	0.0790200763740759	0.18958453502604	0.186549617626176	0.205686149625333	0.22926517239124	0.150439502677359	0.111069176982021	0.146266035024832	0.233959705110047	0.0825147676205837	0.083012614491533	0.0719577920184994	0.0808362551460173	0.179663383210695	0.078232759630337	0.00261414261611891	0.0246294772672732	0.00541850754473312	0	0.048945888959776	0	0.0038507626642599	0.00439488206450715
wdcp	0.0125250171671355	0.00402317347924043	0.06971690398165	0.0219165145595786	0.0320014701259103	0.00888793481445048	0.0454180690534622	0.0321717494203044	0	0.0294793721354428	0.0148679374665928	0.0345452079966154	0.00239936407254621	0.00911682574008112	0.0911052190834229	0.00551721702745588	0	0.00472199268091135	0.0133852502573314	0.0323741989149936	0.0126411013183793	0.0160344493050909	0.0127026698880434	0.0248892935539924	0.014345985448015	0	0.00852724224710348	0.0217380420931111	0	0.0071158929912012	0	0	0	0	0.0092237293268034	0
fkbp1b	1.49490419817138	0.25408304217738	0.243914445080613	0.0821582662538451	0.773076433802738	0.377001984197077	1.36335573564625	0.0751666053022192	0.0680272108843537	0.744298859425801	0.951141540884812	1.06071207889213	0.676693481980621	1.23592820169337	0.902069758250021	0.823337827090479	0.660893527430461	0.611398948461359	0.673089608924721	0.628317586682758	0.908116516866035	0.722719773922343	0.843218349908356	0.845353402220994	0.71892958409471	0.83104129478947	0.960003641354953	0.505297337004584	0.58164023090239	0.0251399152121396	0.0468821404016236	0.0533595604340251	0.033211646029524	0	0.0965295487655259	0.0604365369560058
mut	0.356682801571951	0.36033349376265	0.443023377985508	0.333542066827808	0.926131167563119	0.783056003412734	1.1194649774896	0.543045676136116	0.2465483234714	1.66049248535059	1.16862752976548	1.3912335392887	1.07754251037863	1.27047802598329	2.34425169256087	1.16789562600994	1.09788120487096	1.57727723481814	1.11878035452363	0.591922445994104	1.25102808895103	1.13588682226167	1.09523831007723	1.40968094928748	1.22250813322316	1.22130601000818	1.11154211033436	0.827561456416781	0.492827515239022	0.288824939495519	0.127547446391696	0.140418747122295	0.498451451442283	0.0858843858271553	0.249768530102116	0.257455539029175
runx2b	0	0.00594422391557044	0	0	0.00291789971052791	0.075276651187772	0.00504818747352857	0	0	0.0270183260381727	0.0224002822758501	0.0899813064314124	0.0155011927999446	0.00720166905882107	0.0194397086411605	0.0243144955060811	0.043437621174789	0.0290368759019749	0.0120327531540854	0.17001712060643	0.0143726659838793	0.0480441706934268	0.0216521604390828	0.00292561221361182	0.00228084604790963	0.0194261296281249	0.00558792761785352	0.0160856816138713	0	0.00412875949356636	0.00437303787877149	0	0	0	0	0
ENSAMXG00000012218	0	0.0281601430888943	0.0214064192711567	0.0110928244364624	0.014495350484351	0.00498601920215715	0	0.0311086177703933	0.122673616699807	0.0264660436953888	0.0236859938255835	0.0459764314608058	0.0407625497756497	0.0341722002071929	0.0216177213158177	0.0366330536100377	0.0534938863289996	0	0.0307641213299024	0.00262431098715032	0.0260636515403702	0.0296789389895477	0.0452953866355839	0.0509122050386555	0.022362663300655	0.0250645574744209	0.0252815888938885	0.00687471179212797	0	0.0360750360750361	0.00126981197186599	0.0010789977975069	0	0.111601685685163	0.0344068991099119	0.00578537324591469
ENSAMXG00000012240	0.063659052103506	0.0143809587578062	0.0616134500078848	0.0214119789444461	0.0365783577374088	0.0112362937344307	0.0591752042811543	0.00884155951205306	0	0.0393968046449022	0.0998714791765538	0.0588150596817449	0.0407170952206996	0.0136191033872602	0.163348662872542	0.0302630528301841	0.0818286067749606	0.193265187377726	0.0967734676578356	0.0760530376999579	0.0499869730414873	0.0837993216871104	0.0574038619016115	0.0673778228111934	0.0525908332480603	0.0773680648839002	0.0670742271459918	0.0560758609189868	0.0232013366722898	0.0059104798718608	0.00964029073951695	0.00245173355370806	0	0.0107573149741824	0.0379995198386837	0.0287456271471965
mkxb	0	0	0	0	0	0	0	0	0	0	0	0	0	0	0	0	0	0	0	0	0	0.00240671917486114	0	0	0	0	0	0	0	0	0	0	0	0	0	0
rab18b	0.73341540535556	0.587785062717283	1.17534425629412	0.894050889758567	1.63595061894517	1.41008308161112	1.97268507366492	2.33928764589881	1.04023310735507	1.53577737249594	1.42959010560658	1.41415398377626	1.19925534548959	1.59227241662356	1.48673465639355	1.89817929720115	1.82026050628359	1.69769426009026	1.59860713347047	1.36227461278933	1.3291586029107	1.48424822345851	1.55292159406766	1.49215958641659	1.37910817452763	1.43419185795496	1.29648532099143	1.08826432080073	1.02617612368616	0.834351281990139	0.348190102584968	0.389579954154649	1.10043587875365	0.462070890025478	0.714395436025994	0.866943342634399
PTCHD3	0	0	0	0	0	0	0	0	0	0	0	0	0	0	0	0	0	0	0	0	0	0	0	0	0	0	0	0	0	0	0	0	0	0	0	0
yme1l1b	0	0.00371260019379773	0.00422508551573084	0	0.00194760345990648	0	0	0	0	0.0162346382991315	0.00457508445605906	0.00201145766515224	0.0108810033654215	0	0	0	0.0307787958719479	0.00667386554296568	0.00875142538841014	0	0.00828941000897929	0.0104299685854554	0	0.015783335079379	0.00511549390093614	0	0.00600869097061991	0.00723530438819296	0	0.00455205502524114	0	0	0	0	0.0221146678916195	0.00865623695989546
mib1	0	0.00996214385335724	0.0114568052381772	0.00683491493264875	0.00697815404036081	0.00660624157704199	0.00692663721460523	0.00166913754661484	0	0.0179744667614958	0.00153255577583491	0.00606442113280961	0.00518460834950067	0	0	0.0362915810790213	0.007488151871701	0	0	0.0168287917162245	0.00724177935444463	0.00683356278158475	0.013292892533248	0	0	0.00404977863403494	0.00244045294806716	0	0	0.013613221160391	0	0	0	0	0	0.00713321228125736
ENSAMXG00000027010	0	0	0	0	0	0	0	0	0	0	0	0	0	0	0	0	0	0	0	0	0	0	0	0	0	0	0	0	0	0	0	0	0	0	0	0
ENSAMXG00000027157	0	0	0	0	0	0	0	0	0	0	0	0	0	0	0	0	0	0	0	0	0	0	0	0	0	0	0	0	0	0	0	0	0	0	0	0
gata6 (1 of many)	0	0	0	0	0	0	0	0	0	0	0	0	0	0	0	0	0	0	0	0	0	0	0	0	0	0	0	0	0	0	0	0	0	0	0	0
gata6 (1 of many).1	0	0.00887401997541896	0	0	0.00279500744589984	0	0	0	0	0.000766743571046843	0	0.00685292757217329	0	0	0	0	0	0	0	0	0.00130759156279159	0.00276580338567524	0.00601962880560933	0.00367414723042782	0.0019772012873953	0	0.00232936037627556	0	0	0	0	0	0	0	0	0
cables1	0.00833503506966005	0.00581933298805291	0	0	0.00182639661809791	0	0.00934814453353226	0	0	0.00340262988174608	0	0	0	0	0	0	0	0	0	0	0.000398111866886679	0.00114454046757454	0	0	0	0.00170567546454071	0	0	0	0	0.00207028964594321	0	0	0	0	0
ENSAMXG00000012420	0.435312005045683	0.189644771504299	0.421278809158934	0.0944950735254984	1.22935698314005	0.333808277665559	1.06866083332102	2.58030257312508	2.45148191362875	0.213119872659459	0.162842459578141	0.250024706894091	0.145076948297876	0.257901301708392	0.188536260371235	0.185708667277598	0.202068147346802	0.265264557579331	0.448403883376587	0.140634522662346	0.216898389453354	0.224390403303629	0.208807413321515	0.253225486301885	0.173387679827401	0.257453832841081	0.216398386637397	0.156453471097113	0.0941252333907832	3.18742846607745	0.0880305905585785	0.173131350950617	0.320662871898815	0.0553709856035437	0.603666956234671	0.856457334537314
ENSAMXG00000012474	0.195748842356087	0.00940247285035965	0.00391559849139821	0.233117161301648	0.192829273760019	0.818515762541668	0.328667772665221	0	0	0.00691276692556413	0.0153669315925673	0.00434865233089939	0.0199158753425531	0	0	0	0	0.0107773718301055	0.0532790901613016	0.00921559676343921	0.0226645947652435	0.00545130017969392	0.00278781390784602	0.00522210324742604	0.00470125789427921	0.00829224913644529	0.034226166222392	0	0.00252376375956002	0.0586957525497844	0	0.0205406443611235	0	0.140234335824688	0.00118830611716223	0.00439593674774532
mmp16b	0.0324705505780041	0.268668068122716	0.0402065427600103	0.012456751027293	0.0363987619302544	0.0565494890116282	0.922139590985951	0.0559140185875264	0	1.34922706509241	0.649212601526431	0.768679324360077	0.557258204272759	1.03862102504567	0.639445089229319	0.885635837807421	0.87066892971654	0.687913229583807	0.807646978241462	0.398721948370366	0.768566648163965	0.774189190241964	0.79321482346102	1.09499875077644	0.683671913464706	0.72273070323381	0.663653841930932	0.732973937017909	0.274553469366813	0.0162152371364521	0.0416100602822182	0.0251663510272029	0.0233746441210433	0.212970291779687	0.0610300958907883	0.0539488689234167
ENSAMXG00000012540	0	0.00884587826302334	0.103702728549429	0.0009937386515046	0	0	0	0	0	0.0248984889019541	0.0132289994563335	0.00484728506375431	0	0.171007206969321	0.0113890027789167	0.00431949769425213	0.0327584882362011	0	0	0.00297988517906428	0.0477164886510049	0.165142100406495	0.0114855141242409	0.00343291534156134	0.0235211046417361	0.0415712369361181	0	0.0466758399307249	0	0	0.00565369561497704	0	0	0	0	0
ENSAMXG00000012553	0	0	0	0	0	0	0	0	0	0	0	0	0	0	0	0	0	0	0	0	0.000360072691474955	0	0	0	0	0	0	0	0	0	0	0	0	0	0	0
ENSAMXG00000012561	0	0.00403092525858386	0	0	0	0	0	0	0	0.00225157673545217	0	0	0	0	0	0	0.00613641495910693	0	0	0	0.00100402757395248	0.0106357284478092	0	0.00142051669305987	0	0	0	0	0	0	0	0	0	0	0	0
ENSAMXG00000012572	0	0.00946629053938924	0	0	0	0	0	0	0	0.00642547368470726	0	0	0	0	0	0	0	0	0	0.00470622784543242	0.0012098155236995	0	0	0.00362515860068878	0	0	0	0	0	0.00652730862747018	0	0.00201641563972298	0	0	0	0
ENSAMXG00000012582	0	0.00248757456504759	0	0	0	0	0	0.00253578949904211	0	0.0695020671607832	0.033108023712548	0.0244499593131322	0.0013978410903496	0.0185232453785402	0.0222878367081808	0.0173058885016216	0.0485059980311104	0	0	0.00737795143979023	0.0212958260381439	0.043032691606978	0.0326867238445655	0.103814464466524	0.010274905601203	0.0114407627779882	0.0162720444692427	0.0347282272425248	0.0270655039326177	0	0	0	0	0	0.00933040358660714	0.00298772885271038
ENSAMXG00000001743	0	0	0	0	0	0	0	0	0	0.00148968867294362	0	0	0	0	0	0	0	0	0	0	0	0	0	0	0	0	0	0	0	0	0	0	0	0	0	0
ctsl.1 (1 of many)	0	0	0	0	0.00204718767593019	0	0	0	0	0	0	0	0	0	0	0	0	0	0	0	0	0	0.00531191568927418	0	0	0.0126081531176798	0.00786267368646173	0	0	0	0.101429999157642	0	0	0	0	0
ENSAMXG00000001801	0	0.014558703879448	0	0	0	0	0	0.00236114518374786	0	0.00297518103976627	0	0	0.00283830220709218	0.00405582272161117	0	0	0	0	0	0	0.000475487841015125	0	0.000906135917487988	0	0	0	0	0	0.0120262267953954	0	0.125429546878639	0	0	0	0.00273128523357951	0.000634174302363083
ENSAMXG00000001891	0	0	0	0	0	0.0178375215834011	0	0	0	0	0.0077797278962371	0	0	0	0	0	0	0	0	0	0	0	0	0	0.00198254095136589	0	0	0	0	0	0	0	0.010741830837648	0	0	0
ctsl.1 (1 of many).1	0.0306114639932655	0.0112306828698077	0.00886916845929869	0	0.000957624172732418	0	0	0.0105061439930071	0	0	0	0	0	0	0	0	0	0	0	0.0054189498508705	0.00272043141614392	0.00345267707669324	0	0	0	0	0	0	0.0103025771035701	0	0.0186354795743255	0.0150729105400706	0.107253833687059	0	0.589421867256266	0.124501622524378
ctsl.1 (1 of many).2	0.0306556729197307	0.0529985917692456	0.00811330062050523	0.00656999574921275	0.00742287091257249	0.0190858874599438	0.0137330381659464	0	0	0.0054541437510754	0	0	0.0215071287707189	0	0	0	0	0	0	0.00305872881677358	0.00431088565256749	0.0102842864962089	0.02561569013001	0	0.00356597608594709	0.00437727946828311	0.00771919423962849	0.00970640078893625	0.0148975569496358	0.0113814198321241	1.18092668425668	0.0360205097872892	12.0384847499606	0	0.0290811569947826	0.0340749196222471
ctsl.1 (1 of many).3	0.00921845904238647	0.0335119893089931	0.0504274234721105	0.0376837570372315	0.0168159807391723	0.11006570210548	0.157108134627518	0.0493537129948716	0	0.018841205577006	0.0183341776753244	0	0.0204726753930891	0.012261889434543	0	0	0	0	0	0.00875647437067052	0.00439768652675558	0.0179245605186016	0.0127004494592345	0.00835567601555799	0.00429461310435021	0.0046647317359426	0.0183882994120093	0.00219257856008981	0.0129188951760845	0.0141488589250209	0.550152564082862	0.0332001618282257	85.4032130598328	0.123954136969321	0.0294922758265362	0.0854665157913694
ctsl.1 (1 of many).4	0.00829214899333311	0.0132618079822822	0.0562830440055991	0.0968225849572636	0.00928197392129553	0.019315012400238	0.0259959706245532	0.0137132826856093	0	0.00417504148987708	0.00425582622610354	0.00686697636730083	0	0	0	0	0	0	0	0	0.00115785704863419	0.00413036420725507	0.00193350595674515	0	0	0.00423522436101052	0.00351923331390717	0	0	0	0.271103440013358	0.0312877538071876	42.1840005096628	0	0.00467709110519696	0.0265394697474475
slc8a1b	0.0210424426067378	0.0617454715718946	0.00426347599492476	0.661746947934808	0.0615073987351058	0.0533306169419813	0.154834002877729	0.02960998376418	0	0.324767844087522	0.218136586893148	0.223855093538392	0.0883106253394379	0.271988692888885	0.692295426120611	0.47430420764151	0.20952982773405	0.20445291252496	0.26072548848864	0.0411256372245217	0.17491815692674	0.261582489952423	0.208441515557545	0.0669874633997588	0.142480805260423	0.107493200246712	0.0754346715383814	0.0901328185507162	0.00842536641918557	0.0059191386469441	0.0196127462342279	0.00257817676495536	0	0.0138662599230423	0.0112909816363505	0.00511874565021189
mrps5	0.128204572882994	0.153796274212907	0.197255142839096	0.161135816946452	0.170644334285905	0.0706176995285651	0.33954861707326	0.190467410557577	0	0.346935270195207	0.244331424050439	0.3445815281993	0.325976950948428	0.331623920960237	0.314750438790326	0.251979528004048	0.185267750938206	0.312070270193718	0.0833380382552389	0.220426532909234	0.350672132368817	0.294291388170399	0.3391562937402	0.297120659646881	0.238577742237066	0.338193872068447	0.300399997242778	0.283475048010441	0.147291691827037	0.0367143123995265	0.103867671782276	0.145761259812417	0.10723033262606	0.0637078379197448	0.11769402438433	0.0944715153050304
mal	0	0	0	0.00470168292038452	0.000446594170141839	0	0.00586643764094117	0	0	0.00310187744234075	0	0	0	0	0	0	0	0	0	0	0.00350483634268066	0	0	0	0	0.0137466419661902	0.00181446315841425	0	0	0	0	0	0	0	0	0
MAL (1 of many)	0.090020620274718	0	0.0198371969502967	0.000934207676982375	0.013052066823827	0.00174797793912003	0	0	0	0.00818504918515779	0.0023432593800673	0.00538744047551705	0.0102700470742315	0.0120828837493672	0.0239534118239207	0	0.0861081787230119	0.0207657903272324	0.0381552576071893	0.0417215339140026	0.0343170577566079	0.0225149090491415	0.0220378488376258	0.0393674371581292	0.0125039472911693	0.0499172732255329	0.00519135839606827	0.00231916970014063	0	0	0.00479786706021971	0.00267793183324518	0	0	0.00231870885016387	0.00439820247626282
nphp1	0	0.00474119027581874	0.0461445034714982	0.0220261891388861	0.021385089414903	0.0290804650311525	0	0	0	0.0133436153963415	0.0170571298575449	0.0274425824126149	0.00316463107047444	0.0179929899311228	0	0	0	0	0.0256848875258775	0.0132898249260698	0.0239258213485267	0.00642111090987972	0.0133487767283107	0.0163390903346778	0.00620685716718743	0.00957904693866758	0.00588060951341485	0.00552166691305382	0	0.00917023159419891	0.000742783560595391	0	0	0	0.00144489043395839	0
SMIM37	0.0758152319799315	0.00402317347924043	0.0436686518150046	0.0312937973660671	0.0441452863349694	0.044660619255239	0.0593640624584686	0.0112024338352566	0	0.0779820986464236	0.0618067448500412	0.0525703360385109	0.0136512111236318	0.0262104554344219	0.0410737747573066	0.0986718251314472	0.102188348165559	0.0488437362497135	0.0115736722104557	0.0142324897962259	0.0388497041548689	0.0238171554681393	0.0468818928045222	0.0226121796154032	0.0191316005137132	0.0479982953633483	0.0263933649499387	0.0120955980391396	0.00954887673364415	0.0781701234344065	0.00752849631814247	0	0	0	0.00536485760015981	0.00598259054664338
ttbk1b	0	0.0124375479786697	0	0	0.0109361871584525	0	0	0.01040129225655	0	0.045502748265572	0.0482268675082025	0.0262088980843641	0.0218004127143913	0.0487323566086885	0.0472039552257981	0.0429498695776885	0.0510206785821999	0.0899827425590247	0.0631792591037531	0.0300098736184453	0.047568861554492	0.0581056391433834	0.0343163906522532	0.0250134182612922	0.0436524035990177	0.0851473188443903	0.0414807311063086	0.0156299330256344	0.0228860190004186	0	0	0.00429170734847591	0	0	0.00329694976376621	0
slc22a7b.1	0	0	0	0.00376094453717875	0	0	0	0	0	0	0	0	0	0	0	0	0	0	0	0	0	0	0	0	0	0	0	0	0	0	0	0	0	0	0	0
slc22a7b.3	0	0	0	0	0	0	0	0	0	0	0	0	0	0	0	0	0	0	0	0	0	0	0	0	0	0	0	0	0	0	0	0	0	0	0	0
crip3	0.87673472580494	0.0324757543228754	0	0.0159447887027881	0.0954669184967359	0.00522732595095514	0.121368386574876	1.46493440262477	1.12712984487621	0.55407794680552	0.0116427017166788	0.0136405549718452	0.0591089325997694	0.0932169021890413	0.0144337634594844	0.0167820150501111	0.0714719518116357	0.0209239164549864	0	0.00276599158032163	0.0506335875739923	0.0144711461601983	0.0841729820642507	0.0137417003418795	0.0469927088344923	0.0130382125712085	0.00225646431898102	0.00504347475236539	0.00523884963244231	0	0.00502322425073661	0	0	0	0.0283007758629546	0.0107089119991466
acss1	1.13588795022244	0.0529198044147407	0.0134622349593232	0.0591492951582081	0.231242588646932	0.28340128304633	0.302144074544476	0.0928787669970598	0	0.0252088579624526	0.00269239302045573	0.01372030069411	0.0258367367084852	0	0	0	0	0	0.0119877054093322	0.0275166793407176	0.0234752870668615	0.0138745599217935	0.0102702898800387	0	0.0159300765191312	0.00387278970209727	0.00152162533932245	0.019814883774111	0.0170225991472294	0.934208906075142	0.0486622928111616	0.0343490593739575	0.644605366456562	0.569993848297737	0.395514661857974	0.658649801937837
hhat	0	0.0381689527205527	0	0.0123533395207729	0.0407412094504475	0.0517213438583571	0.0396926056392012	0.0123477260006702	0	0.0289811586497076	0.0314161586657905	0.0329997383411737	0.0114735276973828	0.0395746496349916	0.0132464367085254	0.0107251828070635	0.0766367531240237	0.0434430076928062	0.0257998601647579	0.0421081828557652	0.0282367001409039	0.0363204482110018	0.0218988322418945	0.0539490882192038	0.0354664126030556	0.0256146017142866	0.058756417053172	0.0118460472051767	0.00527708941078131	0	0.00203352220687591	0.00101739232174015	0	0	0.00977212133397054	0.00885588297172318
kcnh1a	0	0.0117861983617184	0	0	0.00727806820963986	0	0.0157013478036955	0	0	0.00764038242297461	0.0140115841274576	0.0091772755972571	0.0125184126827051	0	0.0144225222106842	0	0.0281842775464347	0	0.0445478508537564	0.0128292902040532	0.0147939757741803	0.00398259369131722	0	0.00184957071463713	0.00418805716865557	0.0366790892057711	0	0.0153706360034466	0	0	0	0	0	0	0	0.00196715906625254
zgc:92161	0	0	0	0	0	0	0	0	0	0.00370021616858176	0	0	0	0	0.00518290470711406	0	0.0402166875123164	0	0.0128826302208469	0	0.00537230901726635	0.00267951643195779	0.000172222993781234	0	0.00337631152821313	0	0	0	0.00252376375956002	0	0.00751786997693517	0	0	0	0	0
ENSAMXG00000017083	0	0	0	0	0	0	0	0	0	0.00319930026596588	0	0	0	0	0	0	0	0	0	0	0	0	0.00149973964519759	0	0	0	0	0	0	0	0	0	0	0	0	0
gipc1	0.189013441443068	0.137144787607556	0.340375368884496	0.205935945677849	0.376194520838663	0.331003899819083	0.369900716755956	0.327432703181255	0	0.50213119600525	0.384642635172445	0.452146635202233	0.271954189821868	0.357308906154514	0.359836037430266	0.277754057633669	0.541673438928149	0.268633426020408	0.339217330566646	0.321398960778539	0.4057831926894	0.470388246696202	0.43920551297881	0.540994860262688	0.352080131541981	0.31979733688168	0.367588219543796	0.373076740957674	0.120205997381802	0.415448420726903	0.0497329859171105	0.0858061622350132	0.0595637249585556	0.0283981488077486	0.135736729466736	0.0815625214341892
dnajb1a	0.679650542005766	0.357533715201648	1.36507996242278	0.315547523659631	0.459424404089558	0.353171040389677	0.496174794556837	0.723465362078587	0.193623794657275	0.307766168119388	0.659487399878006	0.537682950628624	0.779831239592326	0.601341308196925	0.805307880448571	1.12806190321936	0.829987030692517	0.72409064298909	0.598359221152819	1.26255702269815	0.651573382289261	0.686327398916804	0.681729367342522	0.594825761673638	0.515744810017041	0.669042660700968	0.661097799022789	0.492495580022283	0.589791370419469	1.26136201662071	1.09989341290042	1.24528686486523	1.75841685582906	1.14351474587813	1.41365174334391	1.58462779033753
tecra	0	0	0	0	0.000865821855421603	0	0	0	0	0	0	0	0	0	0	0	0	0	0	0	0	0.00271753456568091	0	0.00585741967919836	0	0	0	0	0	0	0	0	0	0	0.00663977557558555	0
ENSAMXG00000017173	0	0	0	0	0.000311143763229055	0	0	0.00448841293758099	0	0.00422287649442466	0.0136612021857923	0	0	0	0	0	0	0	0	0.00170263076885357	0.00241837579483175	0.00097474009773719	0.00205694275775138	0	0.012879063022407	0.00378532126739719	0	0	0	0	0.00622819353737726	0	0	0	0	0
prkacaa	0.0874143515285267	0.0952073651263553	0.143826465615677	0.0527079666391653	0.104212417669915	0.145954940230132	0.109695120130853	0.123013659443873	0	0.23613526670316	0.276966630343912	0.272055866527422	0.176116656163997	0.293623253669935	0.290533243878177	0.172044482202897	0.279458684597794	0.210123043505014	0.139837205709505	0.329255860833503	0.201971565290059	0.245408672380477	0.253624365131598	0.268714039728947	0.302807296639654	0.199646881382718	0.213958453574439	0.238615353841399	0.11655742451128	0.0286671100880297	0.0171054639684951	0.0168097664819946	0.0242031125202701	0.0113853072609797	0.0687157907603723	0.0314105179039083
asf1ba	0.172565536014496	0.257852801463639	0.325254474547397	0.0240922807232712	0.350122004265582	0.0975974593585777	0.361637750316506	0.596153203460951	0.704900153467402	0.366531730098001	0.443402245739424	0.321367029424533	0.444955361242381	0.437547961234887	0.368008080585784	0.33777568003114	0.40843605337975	0.329420052509301	0.247803939210289	0.597960966746757	0.421797577397329	0.361942651487719	0.514688607438847	0.437103404509687	0.282647794244135	0.334521623773164	0.393983025921755	0.239489680312154	0.0927817177316965	0.0900133914015577	0.126029524998071	0.189138571582587	0.0698506158469936	0.0847824617409814	0.200212738204567	0.137884891795788
crb3a	0	0	0	0	0	0	0	0	0	0	0	0	0	0	0	0	0	0	0	0	0	0	0	0	0	0	0	0	0	0	0	0	0	0	0	0
ENSAMXG00000017246	0	0.0942047432530293	0.063811488790546	0	0.0211461467042509	0.00829671715495613	0.164379183879419	0.0465682750165817	0	0.60955381988849	0.451710314367528	0.259715474035735	0.165671265035117	0.319383184517422	0.359619879593746	0.447660235325645	0.303079905969682	0.6011969961129	0.134560455498478	0.110134631145702	0.378050656403567	0.45935633204876	0.637091296728263	0.653208431571278	0.509642535465312	0.339238300270785	0.330946544205325	0.499578578872071	0.0934112939498867	0.00437746916620156	0.020919005193319	0.0527859673868375	0.0090446825406875	0	0.0292521177295454	0.0146762040319397
TRIM35 (1 of many)	0	0	0	0	0.000685034543551893	0	0	0.00257844998541887	0	0	0	0	0	0	0	0	0	0	0	0	0	0.00873546861525214	0	0	0	0.012498156521913	0	0.00465747095601112	0	0	0	0	0	0	0	0
gcgra	0	0.00248757456504759	0	0.00946730324813707	0.000946992654367379	0	0.0492614829934156	0.0123565113106568	0	0.0208083061262237	0.00635284806779376	0.125098881496804	0.0201092333555875	0.0676437857828868	0	0.00752324305943212	0	0.0246414666600956	0.0299314795367431	0.0213352165556646	0.0391831885485479	0.0394385625979377	0.041906524655415	0.00516468885669345	0.019088249069676	0.0192772898583034	0.0779714212417428	0	0.132804345039977	0	0.00767814068002898	0	0	0	0	0
ENSAMXG00000027098	0	0	0	0	0	0	0	0	0	0	0	0	0	0	0	0	0	0	0	0	0	0	0	0	0	0	0	0	0	0	0	0	0	0	0	0
si:ch1073-100f3.2	0	0.00216914756218957	0	0	0.020706528237862	0	0	0	0	0	0	0.0112399206012009	0	0	0	0	0	0	0	0	0	0.0023154606782679	0	0	0	0	0	0	0.00945047384675868	0	0	0	0	0	0	0
mrpl12	0.18189100965114	0.377358503436693	0.582483821939669	0.147658725156628	0.625459580279666	0.574686874347507	0.833617363264501	0.607550373138778	0.242305353985225	0.694355341955291	0.983910978983176	0.801759929702855	0.782035844202471	1.02092640431539	0.974989786744321	0.726186618084392	0.745218458161283	1.07985895337108	0.921824501855249	0.837637498658778	0.848839544210698	0.747714952451132	0.951415486414498	0.718567815241221	0.925837631426758	0.852930512176372	0.829143423473939	0.844616709002544	0.474613712615166	0.219594188912599	0.302071762563165	0.680142169383097	0.231528469551714	0.131444640438655	0.154307293592013	0.267165347787539
zgc:103625	0.0399444989899241	0.500662040991428	0.0211770455813109	0.0153371779303205	0.00819525274853654	0	0.0469310811931962	0	0	0.0215291245643345	0.0296165122925706	0.00288034693202727	0.0126295794855214	0	0.00659022011335179	0.0214362272240086	0.0165331067195506	0.02720333404062	0.0311550743827401	0.010437957622326	0.0100540452949267	0.005798090826769	0.0108354124903409	0.0214615469986719	0.00778409264219042	0.0277032959440553	0	0.00362173970991314	0.0221974150357757	0.00652520032364994	0.00189020730848656	0.0163767124030689	0.0251584985408071	0	0.0133349308289741	0.0153702263300097
hgs	0.875369286452175	0.395700773378024	0.990224226368955	0.404725423926509	0.691603649241024	0.439934993714752	0.971265513846039	1.7792136989664	0.63726811875727	1.30968012225862	1.06940693972622	0.938448174512433	1.00731845785072	0.809818112303076	1.09354344790538	0.886744641842503	1.19670779307	0.925717640089078	1.09659866958598	0.813412032846505	1.0034780352783	1.09925495040603	0.94961628558319	1.14487150713971	0.991987941324381	0.967359450819658	0.93958116225446	0.84967785882573	0.698188655875665	1.0190391299481	0.19903608267482	0.310518330575777	0.431412541950307	1.43387411348024	0.699945717691036	1.36200781279673
ENSAMXG00000017382	0	0	0	0	0	0	0	0	0	0	0	0	0	0	0	0	0	0	0	0	0	0	0	0	0	0	0	0	0	0	0	0	0	0	0	0
cldnk	0	0	0.04122269617063	0.0274057898746269	0.0183604854296394	0	0.552274097455191	35.2914870508499	18.3047990443425	0.00915691489652016	0	0.0225296513907514	0.0175079454944162	0.0139456546674059	0.00736322803917237	0	0	0	0	0	0.00326869629784138	0.0119037050966561	0.00650767342346969	0.00484935009010092	0.00776491451772814	0.00824887612970095	0.00468971002584968	0	0	0.0179095923776775	0.0151491422321939	0.0197005749473182	0.018893734082029	0.10106897244102	0.0394946523646601	0.00730382089414823
si:dkey-120c6.5	0.157791745994014	0.0403402260097779	0.0637854470620065	0.0443643936339592	0.146672093603582	0.0829649856166938	0.0275084747819213	0.0556607007780838	0	0.0955792759435324	0.0708242268330957	0.0106121353533362	0.0543473165917302	0.0665196553347169	0.0146382715234317	0.23432851629942	0.181194718687351	0.0404552707828527	0.0232713560765345	0.0675842945645207	0.0670634242558283	0.081286798408267	0.0588809517833717	0.0841310197175507	0.0504930425532391	0.0869543711883564	0.0318775264635473	0.0391049334900775	0.102416938235073	0.105458577125834	0.0991969513654158	0.101698561079244	0.0508917323504815	0.0746360975371324	0.105978504557166	0.14276178238233
ENSAMXG00000017405	0	0.00684235554932141	0.00464573484375464	0.00585380702339767	0.00504091677654306	0	0	0.0178330483366541	0.080945442771572	0.00669865207989303	0	0.0120325106320886	0	0	0	0.00667656578820865	0	0	0	0.00506580480440928	0.00459504022493787	0.0053602316906546	0.00118791707768598	0.00699537465827595	0.000958542463335272	0	0	0	0	0	0	0	0.0162727309710752	0	0.0132975444727555	0.00271159012254489
rsad1	0.0818998263825325	0.055432009292637	0.0883668339818874	0.0746378052239578	0.0556881099815344	0.0743948100807477	0.12073384770196	0.103137687532056	0	0.144646483150659	0.0836559007547	0.0992656969645198	0.0220688168861767	0.0388781129087956	0.0806732415518175	0.0537133122422822	0.0545375087447669	0.0544231401998586	0	0.0472872308767478	0.0752795503716115	0.0923589310723087	0.10608241928402	0.0734481653488096	0.109537965430942	0.0753571524221183	0.0429296458298258	0.105169398918966	0.0821905171610599	0.104507899783362	0.0256654278337203	0.0742720284536919	0.0685262218625108	0.0366600005438733	0.0557258521424735	0.0535484001253351
epn3a	0.237524674696751	0.0335229874077117	0.535652531329296	0.27113954768941	0.59676858300071	0.79495230226527	0.483912500517713	0.152129606186906	0	0.0474283476764238	0.0862617611030975	0.0154419093977479	0.0797476973501553	0.0770201025544762	0.0370602253665871	0.136700044917171	0.0328501905970022	0.00667386554296568	0.110684894342048	0.028552335239439	0.066167656112089	0.0517283954372446	0.0502256902898883	0.0744418540859079	0.0522539933815113	0.0581277840176673	0.116948883700549	0.0504852105222157	0.0495507002269713	0.0404445886032788	0.00502036511107307	0.014358015723825	0	0	0.303632153567295	0.177958733642436
arl16	0.861479330262359	0.306766689741433	1.80632931416803	0.27879266140679	1.29580880225911	2.51090022510377	1.41902412264293	0.422905982729866	0.2465483234714	0.79226379794964	0.511375480881534	0.473695576785144	0.372455809101317	0.456621052070725	0.400443829572166	0.586014651527102	0.574200021101851	0.377396727899718	0.534219061650514	0.473500178993333	0.552352576044221	0.513987699216566	0.657024334051607	0.795734862370745	0.537067129746045	0.291243284006795	0.488914679043145	0.306313897991959	0.249107351539108	0.166877810374549	0.0578021472543225	0.0436278533987977	0.117608349785204	0.0344286410467764	0.466482074416746	0.233935538739662
si:ch211-241f5.3	0.00770668362137063	0.0178426457075055	0	0	0	0	0.0305054757328941	0	0	0	0	0.00272133724335068	0	0	0	0	0	0	0	0.00104850378509866	0.00734184785670838	0	0	0	0	0	0.00463489968223128	0	0	0	0.181776658184239	0.31914967062469	1.29658044055553	0.306174460225295	0.0531622462917352	0.281306192403317
ENSAMXG00000017460	0.0643354504098528	0.028670778261011	0.0268125268125268	0.0100635918368168	0.000430081444523149	0	0.0259959706245532	0.0134537526857059	0	0	0	0	0.00425438377241303	0	0	0	0	0	0.0325264602754341	0	0	0	0	0	0	0	0	0	0	0.0763555416651542	0.229160937795178	0.477592515025082	1.68111940320114	0.534460239170815	0.150679358323206	0.520826473579104
ENSAMXG00000017469	0	0.00390490006384512	0	0	0.00196509055923333	0	0	0.0020703406517805	0	0.00102642300205736	0	0.00551222943221832	0	0	0.0121752258504395	0	0	0	0	0.00468665933048259	0.00573045464060088	0.00203948566618881	0.00720995210660663	0	0	0.00177024362092711	0	0.0118433250224938	0	0	0.0249784096364516	0.0267202318055407	0.15019427121408	0	0.0643221326295038	0.291899471715175
ENSAMXG00000017482	0	0	0	0	0	0	0	0	0	0.00141107450783838	0	0	0	0	0	0	0	0	0	0	0	0	0	0	0	0	0	0	0	0	0	0	0.0209654154506726	0	0.00624293767675317	0
ENSAMXG00000017493	0	0.0226477853415265	0.00257341436500486	0	0	0	0	0	0	0	0	0	0.0119552729329034	0	0	0	0	0	0.030399202324931	0	0.00185542542552403	0	0.00195953021438828	0.0292967168678285	0.00299635343786612	0.0333327662866818	0.00311963662278265	0	0	0	0	0	0	0	0	0.00162388145015861
slc27a1a	0	0.034254745473648	0.0320234893636437	0.00625627975073561	0.0139498040739808	0.0275950373084904	0.0201995717690785	0.0147828071353963	0	0.0176027697763338	0.0123630550110355	0.00792989475484177	0.00651849263768849	0.0404289498252208	0.00831172285391316	0.0301374997955101	0	0	0.0512175858594607	0.0205585885192145	0.013474273233032	0.00663018749102495	0.00934942337519074	0.0360228591666607	0.00470586538052178	0.0431674695437237	0.0226319104141863	0	0	0	0.000563041524543877	0.0138893359037299	0.066012834466035	0	0.00258458373340536	0.0349909366168393
trim35-13	0	0.0125231929134526	0.0223367702820623	0	0.0126384866580564	0	0	0	0	0.0178282045509493	0	0.0123833529527259	0.0143019895543805	0	0.00755241375143496	0.0155635725246916	0.0112875352876572	0.0305132609955191	0.00665399302794611	0.00716026044315864	0.0145968692815292	0.00873004432056361	0.00125545116897569	0.00230673270688624	0.00740837293606463	0.0157181452880551	0.0213575454424577	0.00168673885908984	0	0	0	0.024919848423938	0	0.0346320346320346	0	0.122646963503825
ENSAMXG00000017505	0.018561829453911	0.095643197940432	0.0389435712295431	0.0236490272162117	0.0883407712639073	0.0790482790446463	0.109199487814982	0.039128241035275	0.080945442771572	0.0902074830588468	0.100405349229867	0.0439441015274406	0.0187244213626911	0.103909579839656	0.0553470175164363	0.0865210349961243	0.0395169693770708	0.0918959702365165	0.0501398947610659	0.0678139378743019	0.0554678729653174	0.0559515943005148	0.0573846609772974	0.0729446518061757	0.0537839218521497	0.0489627049253285	0.109914875528004	0.0305693716215031	0.0244385642210455	0	0	0.0253399061477998	0	0	0.0114072849259875	0.00853727700113003
ENSAMXG00000017511	0.0940937341013658	0.174886915318231	0.199152599657332	0.0179794669575415	0.45724466020141	0.399667304199017	0.34845916752881	0.115113732483785	0.380783156819634	0.152608604734236	0.267386701300837	0.209240352632794	0.32964664365912	0.189636654426985	0.297199172830106	2.03702106992487	0.489758971138939	0.294155737921652	0.358687669618029	3.23975724344264	0.2955053449126	0.406413897397757	0.253326263822519	0.257600273334423	0.315556465642692	0.368028014379631	0.21039303899814	0.321804665918434	0.245496432678329	0.0312360915489482	0.0601634171680557	0.0466470724624705	0.0266301655863696	0	0.034667330844864	0.0724720481451464
ENSAMXG00000017519	0.0109764664559185	0.0382184048484175	0.0680742078898428	0.000691075881444827	0.0576554558582235	0.0897021586253128	0.041978983542702	0.0695120752878669	0	0.0495503969997269	0.101660980856041	0.0959105240360377	0.0277142289876531	0.0159553199889923	0.0257875388339605	0.0596421267423569	0.10353025405517	0.0602430184178777	0.0389414625299761	0.0544094324065113	0.063783296391483	0.0345395521309377	0.0577370182430457	0.100414038927879	0.0538167603434329	0.0520459775126522	0.0623932726780398	0.0114633224673566	0	0	0.0201852091108329	0.0292607244993099	0	0	0.00997217497855003	0.0218350054309757
pgls	0.0759674108699943	0.137877797618144	1.57521807728894	0.0551896071378125	0.329975767031943	0.406069375343589	0.322848795300796	0.357230316254799	0.568382691319515	0.505378059873381	0.529344392672586	0.337681841992446	0.503964342689464	0.481761058712811	0.401700842719976	0.596979445494827	0.608341337820741	0.527502358517847	0.582820124718172	0.348050161269455	0.424436474185479	0.549094649638796	0.465160267471916	0.671100371278963	0.377573316838021	0.449915441449334	0.422468680991368	0.386136922377428	0.298388029269639	0.0502399621382062	0.0792393720747746	0.0523508049464266	0.140613622359289	0.0829359319925358	0.17275089476844	0.150841295391958
colgalt1	0.108564513436493	0.0334124882413654	0.0271062797832189	0.239094366941267	0.0800770119809027	0.148710378796589	0.184384494926186	0.097521523368678	0	0.0484491354616806	0.0397048767128235	0.0508673537765577	0.0193353210759912	0.0374981083709715	0.0729964100994903	0.0239600155260901	0.0344888186035811	0.0532281395232925	0.0175529453989447	0.0265205241187811	0.0505577188058612	0.0279195239647791	0.0463744392882425	0.0352885506160484	0.036701508719225	0.0566263636121842	0.0667934975177467	0.0631036045476347	0.0690569357575383	0.10466473556324	0.00846485055935035	0.0380269493829068	0.0120178874236414	0	0.268008574010045	0.238143152331396
gmip	0	0.0101432737416001	0	0	0.00243712818563118	0	0.0239546203671764	0	0	0.0149989213009439	0.00513110200487104	0.00682573421588006	0	0	0	0	0	0	0.00818008623446908	0.00346062750753404	0.00376075998277558	0	0.0137939650820434	0.0168687246340793	0	0	0	0	0	0.0117149263975228	0.062516397625835	0.0921376945557629	0.39208198121135	0.169465452896807	0.139762731284928	0.16462053684863
lmx1al	0.00953279759010877	0.026823253871866	0.00955964453417764	0.0137760970939323	0.0087497726857189	0	0	0.0399254767302634	0	0.00682509969924164	0.0650345690844995	0.0237751006823375	0	0	0.291041210712163	0.0482797910450644	0.0765482793456584	0	0.0364324751831607	0.00803275502380406	0.064366941749286	0.0776560165356146	0.533904796930087	1.83642752882222	0.0196736323607987	0.0339751719241336	0.0137109278024055	0.00528667683854693	0	0.0327004886733787	0.0112840203982919	0.0254106478420862	0	0	0.00388812940468665	0.0165376248698272
CHCHD5	0	0.0228681218585544	0.0452787030781579	0.0415814476912353	0.0899345471653046	0.0363521442442446	0.0253465312032822	0.153483593690162	0	0.0893827961526722	0.0176741123420375	0.0904102588768552	0.024678344934248	0.0472491343299507	0.0747520310484778	0.013124220749393	0.0688197943843031	0.0163262384740916	0.0676470824903379	0.0657262226088949	0.0584972742473364	0.0757557238476922	0.0496837077973379	0.0634632059194374	0.0204461786684363	0.0496736152044906	0.0248059996476294	0.0554313438060597	0.0074576443091462	0.0103314061629002	0.0114864554088097	0.0529552221780005	0.0130782892551391	0.0402492862963653	0.0152660830626654	0.0506541049221575
atp13a1	0.057324793813524	0.057405074670817	0.243759319860695	0.0819983454650676	0.157150219801339	0.183044835330848	0.303416081918528	0.192799406474308	0	0.201107324084692	0.138568222582618	0.110041958582834	0.142531382072759	0.134942338462961	0.157832530173319	0.251850447803784	0.110906536056308	0.030592301559824	0.181463595300198	0.147043311624153	0.173315895743689	0.140720690483723	0.141294878753902	0.127244559189343	0.163964795639209	0.144047172826537	0.17384041412891	0.155041202382813	0.100190299570071	0.130777955847656	0.0561868142466884	0.0569071420298495	0.38099735496158	0.112762268368952	0.15327464353297	0.166706271598073
dsn1	0	0.00555072768308826	0	0.011923514100471	0.126469966534299	0.0691830042647019	0.265207733194061	0.168604580821691	0.264131008980454	0.0868914952032282	0.0627238526003457	0.112084402691037	0.0791359159840703	0.0464247025067373	0.0621958645700465	0.0317347124880428	0.0232891502874753	0.0179066045041399	0.0558870664901081	0.071632761791253	0.0545052556477992	0.0515244728772481	0.0911645282996248	0.0624565425928249	0.0726109097520144	0.0501156676508898	0.0619162653573304	0.0166121391390987	0.00617002871531364	0.0059191386469441	0.00625938927003983	0.00450426425476345	0	0	0.0523423534788518	0.0207737957880526
pbx4	0	0	0.00261808615807376	0	0.00349088556090694	0.00433102922578521	0.021054605529467	0.0177976589193992	0	0.00276321356940621	0	0.00670030218362848	0	0.00551785024554434	0	0.0392126107756254	0	0	0.01841434108884	0.0050244323308223	0.00695561930206118	0.00593014382302172	0.0204010102555355	0.0140591091186513	0.00872452656356603	0.00446078877451427	0.00471877138234145	0.0203430805666193	0.00673606611044723	0	0.0069395722864017	0	0	0	0	0.00342840999943774
lpar2a	0.0063611005976254	0.0134047188583752	0	0.0161702010683652	0.00709492658170277	0.0255575323020449	0	0	0	0	0.0232333370506673	0	0	0	0	0	0	0	0.0278708354004203	0.00419284402602707	0.00641642528641824	0.00224774595032856	0.00242643062349561	0.0118892867715517	0.0323527288665125	0.0250887283262358	0.00853994302150016	0	0.0416784755680776	0	0.222976495229032	0.125460828151301	0.199011051125208	0	0.204909074736614	0.037520900418677
ENSAMXG00000017577	0	0	0	0	0	0	0	0	0	0	0	0	0	0	0	0	0	0	0	0	0	0	0	0	0	0	0	0	0	0	0	0	0	0	0	0
brd4	0.159061884464661	0.16305242752976	0.361970127235788	0.0843294030247952	0.163728650951509	0.135136206546087	0.505325273534794	0.303049149246356	0	0.31085587106411	0.365994859291319	0.27592964271762	0.263077445357014	0.38443029491992	0.35368100645737	0.37270914184665	0.236684354265697	0.368013117546998	0.166974335535959	0.336344155591133	0.291093672836095	0.266019520482959	0.324340018748387	0.261834176767229	0.247052290842017	0.32896955110858	0.28036555054635	0.162997705894008	0.0972962709248698	0.177321767392661	0.114530842775061	0.147222682530262	0.142839416442338	0.0890155556745283	0.351598621840775	0.413618767161375
pet100	1.32133532850106	1.17004713612883	2.49724240334719	0.736305946467724	1.13759891357636	1.74570334639195	2.41456339743831	2.62812497209535	2.37986095116719	2.94673438533599	2.26249817649808	2.59167075280972	2.17286323483864	2.27657119328925	2.26430222426262	1.91555045878794	2.75267430266785	2.01265173044161	2.00338562752471	1.4439104166808	2.35279638451376	2.02160484391043	2.22135615030241	1.88996298556061	2.33446476248475	2.12411778942789	2.35268092696723	1.54119592734644	1.08840977380805	1.283812096714	0.44513724797133	0.470583851986576	0.987258881047857	0.606917870905647	0.840880891281591	0.768583700473418
stxbp2	0.589671569798944	0.149529231375912	0.788439122049056	0.192893584429258	0.61617358796051	0.303211463751809	0.600442302116925	0.510453867277417	0.934915182569738	0.111899259559701	0.0304763050009571	0.0665365359721024	0.102226399772475	0.0827024598500524	0.135069745117026	0.196131818641999	0.250188653526454	0.0534719764807459	0.0217897934460563	0.136363292427952	0.0803209079190842	0.11077662662548	0.0413669064310085	0.0591537991539562	0.0589551407986506	0.0463544008084662	0.130377412382345	0.0433124198466015	0.117647131526098	0.345498542856594	0.337963452432323	0.402141345411021	0.749946664369632	2.45419181485841	0.827258805267199	0.76407328444396
xab2	0	0.00631562327307176	0	0.00438048930065488	0.00674511830339656	0	0.00609363355447129	0	0	0.00110537861760024	0.00661879950862032	0.011426012001883	0	0	0	0	0	0	0	0.000919740162367249	0.00159036038043329	0.00127897109333483	0.00403160780519271	0.0101373579418816	0.00238235797215595	0	0	0	0	0	0.000836727518512178	0.00664054718108772	0	0.0120809423135005	0.00549058364904189	0.00386578361810077
camsap3	0.124302296743783	0.104802188712691	0.70159930018616	0.102407630717098	0.437695509386281	1.23451185693795	0.497591934332218	0.04459847337876	0	0.43452447941615	0.264353338789195	0.399970748410492	0.457503982811522	0.312351304283352	0.401323663530439	0.300799021030097	0.663357939400142	0.287750102658412	0.483842320555285	0.444161058276731	0.408476686354729	0.52096413330194	0.369824989253161	0.422858121610324	0.382004680454662	0.31090557269338	0.348105478090069	0.256880903170752	0.190118683656061	0.35684696324353	0.0182297615245672	0.0332781955124402	0.0217525129590596	0	0.0488732146524328	0.0279527773409752
nr5a5	0	0	0	0	0	0	0	0	0	0	0	0	0	0	0	0	0	0	0	0	0	0.00408700080350436	0	0	0	0	0	0	0	0	0	0	0.0335446647210761	0	0	0
soul5	0.414950612019186	0.230814321954909	0.168795373877753	54.3025072428048	2.72563416939343	0.541675514666937	0.0700631806860984	30.1134806080762	17.7863200049724	0.0799542831534604	0.394250440918054	0.0988160981220088	0.187670135364339	0.626373813434176	0.138508438664766	0.174447103704287	0.235193984617087	0.137048005908664	0.119463377451675	0.389452844108621	0.153615070021982	0.0859479605612241	0.148918055641608	0.14995995809562	0.278187719692395	0.114755937919427	0.153288084829152	0.0789604044066345	0.161954046815593	0.0598865031192734	0.11560300064734	0.129845940083453	0.0675921174613729	0.0493722153150509	0.0620017122934387	0.0554536705583552
zgc:171711	0.0768365788707653	0	0	0.0122941278095061	0.00113732648662788	0	0	0	0	0.00111884456474261	0	0	0	0	0	0	0	0	0	0	0	0.00546515071290142	0.0058494309673555	0	0.00881307932654287	0.00250297603850979	0	0	0	0	0.0234894723589927	0.017247455374957	0.0387174567675768	0	0.0177214215769318	0.0243630087221355
zmp:0000001048	0	0	0	0	0	0	0	0	0	0	0	0	0	0	0	0	0	0	0	0.00319303560617865	0	0	0	0	0	0	0	0	0	0	0	0	0	0	0	0
notch3	1.77682583810934	0.0389872259390563	0.0298344498763904	0.177515229524942	3.52396601682183	0.892787912221375	0.113363032952534	0.0407817175456181	0	0.00837465383735965	0.0322325845752489	0.0207246584058178	0.00440926244944229	0.0323296456683339	0	0	0	0.00723303239096565	0	0.153720252292108	0.0223670602570776	0.0157783051696182	0.0100983144775254	0.00752026849263125	0.0110049593913125	0.011719668247759	0.00175669370569618	0.0124064586369469	0	0.0127970428185442	0.0189451962212192	0	0.0138453721151436	0	0.0338462143939435	0.026003481804855
efna1a	0.252908146282833	0.0364567242967345	0	0.0463035508591677	0.241102122971502	0.399854931604207	0.040988058471195	0.0451771320505772	0	0.35163875604508	0.129630225123896	0.0708860529370979	0.079795299376243	0.0984293996776413	0.192932041798857	0.375507658215377	0.220894352188497	0	0.0197116578686967	0.0316464459181175	0.104359123990933	0.494831475458631	0.167199306992919	0.194871117683603	0.145164149294028	0.124040364036366	0.079626018763361	0.0219284298073734	0	0.603289472361828	0.00114723564965947	0.00836168059291444	0	0	0.0103299632463335	0.00953006547076625
dpm3	0.0210424426067378	0.00656236460181469	0.00632181582780385	0.00513851262802301	0.01298895463003	0.0504027547655534	0.0341132921860202	0.0188747350697463	0	0.0212045294531869	0.00946749221123682	0.00771958752699926	0.0391729252093005	0.00815277673865336	0.0219750757850634	0.0381113893225207	0	0	0	0.00486886206903267	0.0141375911863478	0.00905474282395956	0.0124352687697511	0.00480518268709366	0.00985589975700945	0.0202007886610685	0.00387331524469261	0.025109948359147	0.0436100861228453	0	0.00346745640718638	0.00945290762436831	0	0	0	0.00124941183937661
trim46b	0	0.0387645067365748	0	0	0.00647915211759915	0	0.0123330718722096	0	0	0.0462731012116966	0.0946535429054142	0.0398271708298456	0.0273530613222426	0.0857019419620364	0.0279590811421367	0.0260666922151489	0.115716285318774	0.0302284120239444	0.0116673861554796	0.0209088878413931	0.0642341565231996	0.0498838784871286	0.0562634783552766	0.0401970698338832	0.0327851568087475	0.0682614861310725	0.0496023883136851	0.0499029780641438	0.0143882257024859	0.0128266794933462	0	0.00391866420574554	0	0	0.00144489043395839	0.000770056625343888
s100a10a	1.40605387147124	0.0439757370187993	0.0080668060610754	0.963249359920455	0.13292725029332	0.0309106347011866	0.0100320020866564	0.0115315078756545	0	0.0341665593737132	0.100164630871133	0.0139906454629977	0.0400879455732977	0.0176462915906985	0.0390043453492373	0.0834646225584325	0.40995750503774	0.0324249463254589	0.349251412393915	0.00144598020395262	0.0663156325681385	0.0645896624174616	0.149035872197853	0.0242671314535039	0.116646526672886	0.0604184055549047	0.12557568068516	0.0217166608198818	0.271817218005992	0.242401796336072	0.011847388995201	0.00512409271533359	0.0186905756510395	0	0.0122943572656843	0.0451731033449537
snx27a	0.020661650462449	0.0063267109369072	0.0232233883673183	0.00771430994330539	0.012187582481327	0.0233086676391428	0.0606387204078995	0.0870132924192202	0	0.0266990451635911	0.0211629308500693	0.0229202654229253	0.0467968915312853	0.0245106244392025	0.0699513819779056	0.0747038346574547	0	0.0357735280801711	0.00753029626444593	0.0167542458312407	0.0372149824492607	0.0325956784938111	0.0276650896290658	0.0548473129113601	0.0407758266750607	0.0237987051027204	0.0358326768266738	0.0295518892403017	0.0161416852565075	0.0115970265223997	0.00339848916765563	0.0273846317644294	0	0	0.0131774007577005	0.00247274063749546
si:ch211-39a7.1	0	0.0249430214898071	0	0	0.00292834428559844	0	0.0246255208598636	0	0	0.0558858129107919	0.0303569478807584	0.0337877638548593	0.0472369827671126	0.0167739665166359	0.0560345557757753	0.00535370310289924	0.00635153322836366	0	0.025900356053012	0	0.0312407298844427	0.0179851936679552	0.0249130069508941	0.00144671990981727	0.0197076246850331	0.0273827166993218	0.0135621341275248	0.00707814047409857	0	0	0.000797075371048549	0.00278571707143136	0	0	0	0
ENSAMXG00000009866	0	0.0233351324988911	0.00603713076908216	0	0.012994771960866	0.0256501701353183	0.0308263982096868	0.0156431767098555	0	0.0088167454892605	0.0296670225061155	0.00843034428038333	0.00277740668538454	0.00527903668138638	0.00668056223611779	0.0116332636888614	0	0	0	0.0111256886833995	0.0235019220403557	0.0162384516612842	0.00935860246811192	0.00937187933714999	0.0139756342588172	0.016748103462975	0.0146191790345486	0.0302598892508682	0	0	0.00296812520043078	0	0	0	0	0
ENSAMXG00000009877	0.0050745064408173	0.00620870784447867	0.0212744230376472	0.00273316287790673	0.0246091192744766	0.035657322162091	0.0338231640425943	0.0467237013162522	0	0.0345434114590749	0.00919714689429505	0.036141297214468	0.0551351818382813	0.00793549828515601	0.0679828579136122	0.011004223420949	0.00760809196661569	0.0114741006599903	0	0.00302306889518987	0.0249604549879953	0.0202822813678597	0.0297661859487786	0.0180249172180591	0.043968049633018	0.0107303460138532	0.0132058060588926	0.00610163657055615	0	0	0.00192903253861274	0	0	0	0.00387220185013804	0
rps27.1	40.5818432704157	30.9780608372882	36.8449011471621	38.8137749736311	38.6018466036317	53.085320662327	20.6143773178414	21.2142522999034	31.7641104564553	21.2067417364476	23.947452337857	22.7645014370308	24.9128249480098	25.5120727846179	24.5218417487147	21.9090617356192	21.7116006734543	23.1392274686917	22.4647275168995	20.1952054281976	26.8858959048819	20.81404987506	26.8387736281525	17.2524507899172	31.6601743646126	24.6208168130717	25.5936903517207	17.1927876460081	26.1027121740992	85.1342193513806	97.467211629725	79.9907759437364	53.140162835318	53.5403677944455	49.5649192175495	41.0594977603546
cers2a	0.318756646795114	0.110194746730931	0.147041635297502	0.100645633778484	0.361249159087847	0.363046099725976	0.164153281612679	0.841711406906473	0.207851372280652	0.347573849108897	0.394230930198524	0.307988303887831	0.309931198570819	0.429931240757966	0.411553601526754	0.374391214696115	0.350233064426769	0.21785695637458	0.513060184949565	0.272530385173818	0.39796588154049	0.361144190747649	0.354870529443445	0.30582522878021	0.357170765446036	0.40217113270295	0.381773548080034	0.312997296174987	0.293335772362245	0.580031799287429	0.141261464977484	0.120201470667863	0.195434800410893	0.124806683877751	0.215954136331821	0.154598822715266
celf3a	0.171093993425698	0.764263979840387	0.862625684140997	0.0937882742390029	0.275912839255471	0.249150038668153	0.227949799333156	0.292090650386768	0	1.3929578579944	2.32249410671347	2.19192334057274	2.65917195605675	2.12258741651091	2.78516808798593	1.79878045130717	2.44638856188981	2.00375650109392	2.39135116090439	3.76187143205818	2.36547822406475	1.84950388658511	1.80229872009581	2.44749376673995	2.18300183424833	2.54780597469479	2.42071388546958	1.71036002670442	1.50634360539041	0.074027734791968	0.153957172481626	0.113034021246318	0.183732001828738	0.0476221324958782	0.236062394574644	0.165012219742294
ENSAMXG00000009934	0.0195974680071335	0.0502440386710626	0.0414849831091894	0.00250008687801901	0.0256088313539247	0.0400877445941739	0.0341896912650415	0.0761876524002638	0	0.0773948772628291	0.0329362170629696	0.0450690716229812	0.0267157385572002	0.0520987545109125	0.116165856835677	0.143104055055838	0.0614572959914577	0.0156205631177092	0.012200865285366	0.0701546505952242	0.0420187706858816	0.0452375147473815	0.0516261715398117	0.0619750000152831	0.0386062402022751	0.0362984600781379	0.026590710067553	0.0295681306113785	0.0171251057701708	0.0156320765210875	0.00295195997119136	0	0	0	0.00242231631575378	0.00574627107410098
ENSAMXG00000009939	0	0.000702089171643601	0.0623516926344269	0	0.0136617634501535	0	0.07385348728693	0	0	0.031186326769944	0.0065225619139907	0.00708553516338536	0.0137611524885123	0.0229313300982313	0.0128333461666795	0.0284048947314601	0	0.0542322877348258	0.0584672612383116	0.011090354349377	0.0198070510639317	0.0168423260609147	0.0043914419806286	0.0241987456908306	0.0258716829724684	0.00829293853521088	0.00704103294835282	0.0150763419277402	0.034701118226118	0	0.00978781477471877	0.00269260543233146	0	0	0.0123419459546187	0.0129904526460972
ENSAMXG00000009949	0.0207712359923977	0.0322412150390362	0	0.00172404932283375	0.00101625452174088	0	0	0.0134063505541849	0	0.0119482823861557	0	0	0.0183143691274822	0.0116888222144266	0	0	0.00872193173344032	0	0	0.00583402699626574	0.0228665394732942	0.00957534147608786	0.00783727846481752	0.0234217415993488	0.0193264976590845	0.0289202355939269	0.00897480939102335	0.013516762053259	0	0	0	0	0	0	0	0
mrps21	0.389087236153901	0.473168564423693	1.24239447933783	0.210582076692736	0.94605465941799	0.540116575297412	1.27365972396695	0.514856283024779	0.357379062736206	1.23592595162593	1.4647214977308	1.16912447525704	1.44212916647128	1.67514828872296	1.53605350358602	1.29744869838393	1.36117815759472	1.4864856016474	1.30621394733013	0.943367294493215	1.29860701058394	1.12057479689413	1.44558662137933	1.04489783330056	1.14798164238131	1.45966550810733	1.4942864920295	1.12970364563385	0.643301862778257	0.329731433057807	0.312585198106393	0.291144279471736	0.341952216776564	0.419786578825986	0.370115004516634	0.459911414162246
crabp2b	0.047606123600264	0	0	0.174068610674793	1.31662095958495	0.0779741930602996	0	0.0170051095073754	0.274939475051297	0.0155140051302202	0.121298996268824	0.0245302149387999	0.0224591934854854	0.00822019067189516	0.24916618599493	0	0.0102536128604914	0	0	0.178895586951979	0.0661351281457031	0.0280238840433907	0.0207072342416552	0.0593510761222747	0.0134288893210221	0.0291326627053659	0.0311966167926817	0	0.00379392319733636	0	0.0120408306398505	0.00848705511917947	0.0120178874236414	0.0255187904882066	0.00802418495137981	0.0117270077810753
scamp3	0.607041410239959	0.327004890259712	0.605768911777615	0.397421579773637	0.906645951182699	0.747247669100298	1.72304748408284	1.42308132624755	0.448111311915376	1.02287296922624	1.30091364009756	1.09364431147502	1.10458829087609	1.26865248368194	1.27306143213832	0.916692672167228	0.881624981850545	0.904142155250259	0.928645815259358	0.629421603356907	1.2097399774481	1.11549094518804	1.00117997629854	1.06701378033692	1.20842351347428	1.01821895115239	1.2820915474608	0.971375028926701	0.316049086384203	1.42814894696661	0.170601124489455	0.211717941288894	0.436140691166589	0.319199762458071	0.453295459954346	0.768227103525839
si:ch211-81a5.1	0.163663808099973	0.00608154130582855	0.434234207652976	0.0461366189454068	0.0369636109224608	0.0637237251308664	0.0283667740682416	0.0706020533846366	0	0.0508128468037917	0.0859943997854132	0.0765313408650765	0.0811880807316386	0.109658990215713	0.0975827417109464	0.128970063443423	0.0206518125063246	0.0950229504579481	0.10468458569863	0.121156407339734	0.080496118740577	0.0900278045407673	0.0605045358040217	0.0675048315937932	0.074275426828068	0.122148278106628	0.148718487398238	0.0669299975288191	0.0387274784067263	0.0102809263114607	0.00681652454511177	0.0187116227504737	0	0	0.00988516046696175	0.012096001392114
ash1l	0.0492679943189561	0.13416410434856	0.31706810109011	0.0380872931832588	0.185974460890591	0.218207058184449	0.232559893602149	0.205279822805046	0	0.284764190003203	0.279966490328532	0.245590190951763	0.200724075224017	0.337086503352249	0.265134619084606	0.251333753351883	0.34357744252949	0.282735137431074	0.122187372644663	0.251025588707581	0.264514100559419	0.263166012172237	0.260729691298879	0.298872739784577	0.241687021611109	0.267194943796143	0.236963560915498	0.184525931533914	0.150463513282781	0.0646459518876938	0.0510723942610354	0.0259786326561486	0.0773178489884268	0.0988630746416213	0.0360940593513677	0.0481861954544082
si:ch211-81a5.5	0	0	0.0327209502513954	0	0.00247643670475426	0.0101649155905409	0	0	0	0	0	0.00871377682971886	0	0	0	0	0	0	0.00529070016596926	0.00655314865686665	0	0	0	0	0	0.00282277277582442	0	0	0	0	0	0	0	0	0	0
ENSAMXG00000010022	0	0	0.138671286243649	0	0.0351691344813737	0.0264708325874548	0	0.00608767222024711	0	0.00189931904200492	0.00244561442638603	0.00755066876273232	0.00513958073356208	0	0	0	0	0.0357978993792644	0	0.030609377452196	0.00681922630042517	0.00464840147198334	0.00243371246163888	0	0.002034341308765	0.00459620186388232	0.0047246296835254	0	0	0	0	0.000601027998288272	0	0	0	0
setdb1a	0.0793493952372489	0.0258395933522445	0.102949742043202	0.0343546457785611	0.104285425104814	0.133628473799721	0.0914118898913729	0.0706870823148315	0	0.159240202286255	0.0884916103480296	0.106100823810364	0.0564192877788648	0.185465657621008	0.0851782697608112	0.0764204606978431	0.0959564669703123	0.0672390568003847	0.118739803171817	0.0762567952652614	0.126612810247492	0.114157939044806	0.0877315452023273	0.0418175634991832	0.114663943196199	0.111733127638082	0.131987373230256	0.0965179289725072	0.0431941719876431	0.0752153835953518	0.0269408022949893	0.0563969612434353	0.118760311913646	0.0528611074402009	0.0455118188262449	0.0566511640236734
clk2a	0.10332063876433	0.0658266820326324	0.137329517790401	0.0348270230972559	0.0560837471243172	0.0404973549631577	0.0158482563186048	0.0140048120893311	0	0.132944114184007	0.0851969580594663	0.0971642939875272	0.0831653157136946	0.0914728758556727	0.0781472784342125	0.124793926030071	0.138530069796031	0.120992142500853	0.0656857593273778	0.102985212702303	0.0895994624854728	0.0703176863328052	0.127870968726639	0.0853157174916265	0.0651775395213761	0.131909492428552	0.0792085155177059	0.0477479768128217	0.0132851573655955	0.191780973093245	0.0125846931166342	0.00668279849488142	0.0511242216337256	0	0.018159964990876	0.0341084895975522
si:ch211-81a5.8	0	0	0	0.00139766095847955	0.00235971940104658	0.104451036569127	0	0	0	0	0	0	0	0	0	0	0	0.0217673333275287	0	0	0.00152293782915257	0	0	0	0	0	0	0.003750037500375	0	0	0	0	0	0	0	0
ENSAMXG00000010054	0	0.00450872889914875	0	0	0.00946397759858279	0	0	0.00480723931783351	0	0.00954798909708887	0.037219592008135	0.00892795763148426	0.0177542297183568	0.0113825987383528	0.0144337634594844	0.0145363204502771	0.0126527663375682	0.0261656810926789	0.0436355447100133	0.0183734860938894	0.0194201390037295	0.0154679814433332	0.0192942198656865	0.0106270174379963	0.0105907215963671	0.00459459645479874	0.0370312698628313	0.023093436854815	0	0	0	0	0	0	0	0
ndufv1	0.715393310786495	1.11740879772894	1.68417979354413	0.489488057395262	1.13878358606484	1.07867115861768	2.16809749560152	1.62724794505347	1.91876679856694	2.49190006485331	2.52046707924878	2.70152043406156	2.34550788202486	2.8989714091306	2.22617604307711	2.36267626672713	2.8688857867545	2.32778921312756	2.06270665291297	2.11353044153354	2.4020551313454	2.545019880269	2.59729887875985	2.81431832564251	2.15181910323383	2.28581254188992	2.58053237012664	2.12228427007129	1.42409237710635	0.506472178827029	0.34290485103032	0.550122227128394	0.846473469519622	1.01436164899882	0.515546341105884	0.530325257778575
kmt2ba	0.00360063875331484	0.0522781667208945	0.082707873023719	0.00761582626804781	0.0348224937071253	0.0202779050189865	0.0190398613113746	0.0701810359451604	0	0.041401170133974	0.052573805711356	0.0775375432294753	0.0679043633130643	0.00898254691135124	0.0137581861207418	0.0548942560207886	0.0316895432764145	0.00788710710375963	0	0.0563545135166997	0.0643723119906061	0.0567636661744848	0.080964597826085	0.0188798288004133	0.0778723938833563	0.00444939355459289	0.0705095005725102	0.0465675860008832	0.0136134342529655	0.0157164326343448	0.0166234852289997	0	0.0174456741706326	0.0388462659026901	0.0274542723775368	0.0262997274724667
ENSAMXG00000010124	0	0	0	0	0	0	0	0	0	0	0	0	0	0	0	0	0	0	0	0	0	0.00115773033913395	0	0.00494693380648959	0	0	0	0	0	0	0	0	0	0	0	0
ENSAMXG00000010135	0	0	0	0	0.00198713212719712	0.00547609138501303	0	0	0	0.00450185994605131	0	0	0	0.0219045094813669	0	0	0	0	0	0	0.00106911451125163	0.00615225568182174	0.00647496783808886	0.015331967766071	0	0	0.0149628616717219	0.0191747200490873	0.0115760509932134	0	0	0	0	0	0	0
slc27a4	0.0058628847151664	0	0.0220885136549658	0.0124643087046971	0.00266379063352253	0.0320219002209413	0.0467943787188108	0.00739155662486742	0	0.0157157373549762	0.00528533592692487	0.0650406813963257	0.0206344543015985	0.0196956119975882	0.0107665805340224	0.0591202258973187	0.00468533522870761	0.083676579463119	0.0268110842042735	0.0313396129882928	0.0281297847232312	0.0168138556862571	0.0118302307044831	0.0230422390400356	0.00420254769624091	0.0453369370532563	0.0361959912704305	0.0120420681691307	0.0153507492700719	0	0.00263624440969682	0.00109663131310085	0.0329663084327817	0	0.00258458373340536	0.00129164072083369
swi5	0	0.0158936772611245	0	0	0.00495515796452804	0	0	0	0	0.0102190726118833	0.0115551762415373	0.00602734606911558	0	0.0181907150952011	0	0	0.0142075120799371	0.00396449713525437	0	0.00356690369930716	0.0034336229368112	0.00469835492586517	0.00452732791046076	0	0.0366936839358669	0	0	0.0126981261834188	0.0105512166607932	0	0.00773392365693182	0.0058577678121576	0	0	0	0.00661382056141657
fam163b	0	0	0	0	0	0	0	0	0	0.00639231975576582	0.00566384833573481	0.00985455699463301	0.016645506726928	0	0	0	0.0117242778137974	0	0	0.00475559504131702	0.00290910330506212	0.00516265180730392	0.00222844111504835	0.0107042084666007	0	0.0152487084925377	0	0.00545203949893576	0	0	0	0	0	0	0	0
dbh	0.011613929747339	0.0236484937390433	0	0.00279993929731603	0.00931458260818635	0	0.0660929219269491	0	0	0.13957246366184	0.101966680283092	0.0763164299672969	0.130367900469184	0.0644258194903122	0.0367960641369856	0.0828790538185351	0.061077102201871	0.187387336109941	0.132110831687314	0.0237489188615057	0.0632132203639824	0.049920404291928	0.0594547295061796	0.160005280292139	0.110231108277649	0.0602958494362579	0.036091549460345	0.0552650101651056	0	0.0201616968084034	0.0329799760357943	0.00755136548479464	0.0259436348589055	0	0	0.00584562869460856
sardh	0	0	0	0	0.00205557614313123	0	0	0.00790750746666393	0	0.00610623584334581	0	0.0054212971320796	0	0.00827086760574097	0.00597950226623136	0	0	0	0	0.01560665124948	0.00838878111917031	0.00130087494246881	0.00221829436233798	0.0104038352698339	0	0.00450736060554649	0	0	0	0.0240214271129848	0.0031304695172096	0.000603834469649166	0	0	0	0
cercam	0	0	0	0	0.00200617259183054	0	0.0235026463979844	0	0	0	0	0	0	0	0	0	0	0	0	0	0	0	0	0	0	0	0	0	0	0	0	0	0	0	0	0
ENSAMXG00000026855	0	0	0.0151090267369337	0	0	0	0.0302104450142027	0.134906578562046	0.28587764436821	0	0	0	0	0	0	0	0	0	0	0	0	0	0	0	0	0	0.00270929874678677	0	0	0	0	0	0	0	0	0
sh2d3ca	0.00809851027903417	0.0565108048560697	0.0166915927785493	0.0138249485020668	0.0584428597952167	0.0204392594860772	0	0.030256509988232	0	0.0868235332020541	0.118327472891695	0.093909707209634	0.11746404416072	0.0815795118680631	0.0403135586703307	0.0626481159448291	0.0938820584637984	0.0114948870742294	0.0752336984539822	0.132460461592443	0.0723545803817285	0.0888007274669085	0.101294204672402	0.109065010357168	0.0866924337943892	0.0671226713398178	0.0627459331738572	0.0351134518637004	0.0104631185534111	0.0214458813184928	0.127838295571779	0.0839003572308063	0.192202945908	0.150931242650662	0.140325074674649	0.0900745608367518
strbp	0	0	0.0113980377138272	0	0.00500410521363248	0	0	0	0	0.0165036844284536	0.0394228421266346	0.0124124303042038	0.00235436321185055	0	0	0.0068705856487207	0	0	0.0516459566380548	0.00687380064309015	0.00650257945380536	0.0296833232578498	0.0218874113387792	0.0365164032834747	0.00449515877131861	0.00726717156834322	0.0129610050764543	0	0	0	0.01053981834027	0.0356973948362753	0	0	0.00667463778422997	0
rabgap1	0.0100429839713976	0.077680100027604	0.182647665423762	0.0318110710884159	0.130147367511822	0.0848788042445348	0.169926798983628	0.171867534151077	0	0.109627555621862	0.129434395688339	0.0610200296832226	0.0312273837989756	0.0868130852688456	0.111793304778378	0.209478985855952	0.0791487957689646	0.0341142727438161	0.21859647209493	0.109969411494469	0.127488189146062	0.11024782262737	0.129467836491637	0.172683235257508	0.078779403134097	0.125637469472303	0.134742003396491	0.0764965032135768	0.0344038553201601	0.0145338274834678	0.0177581477408299	0.00852211814824316	0	0.0138662599230423	0.0308762710639719	0.0249984332651389
rc3h2	0	0	0.0214840538305451	0	0.0012878355587536	0	0.0334492376926982	0	0	0.0348694354245976	0.00435070133305489	0.00565217956522305	0.0108159323009165	0.0249522462478888	0	0	0.0200853627918654	0	0	0.00829747882077483	0.0103510453066732	0.0171068846692669	0.00381603913041608	0.00767868919099212	0	0	0	0.00820226119936744	0	0	0.0269882326318059	0.0510194773463502	0.026667306682027	0	0	0.00589229998492193
si:ch211-243g18.2	0	0.0206113321103943	16.7938174754202	0.0718815916989405	0.00281182945006932	1.21913954611706	0	0.0183708836004849	0	0.00658862378100197	0.00521022203882241	0.0133487645051012	0.00514916354412807	0.0417160698923416	0.0300625300625301	0.109385809728395	0	0.024287761397032	0.00518037817796775	0.0274684225534522	0.0145114895204047	0.0139548422127543	0.0106073769588619	0.00223959551113393	0.0161176417241166	0.00546876604941107	0.0130249592521026	0.0134625501967127	0.00937973676706737	0.0290707414702756	0.0111156049523404	0	0	0	0.014445523302006	0.0117669888209041
gls2b	0	0	0.0189463880698248	0.0102016392061481	0.0116633902597613	0.00283048774964902	0	0	0	0	0	0.00961185410743361	0	0.0117449294482981	0	0	0	0	0	0	0.000935578234595681	0	0.00356052319752074	0	0	0	0	0	0	0	0	0	0	0	0.00281014123769861	0
rdh5	0	0.00381239218078364	0	0.414506438980442	0.00184802628516227	0.191166887721262	0.0241871894969548	0	0	0.00224960440706502	0.0319460604588202	0	0.0121082205718843	0	0	0	0	0	0	0.00766983373270883	0.00168531657974667	0	0	0.00253468205455244	0	0	0.00540935862316677	0.0159475648535872	0	0.007966096294172	0	0	0	0	0	0
bloc1s1	0.411433677042393	0.438050180168373	1.23148323689852	0.215621138498931	0.55966124459027	0.612856596617443	0.694115041926722	1.81112683458165	1.50501159168798	1.32008572899129	0.829468183111832	0.877762119321619	0.590260536011164	0.808786433511893	0.990110068173559	0.865852251848976	0.934611961427777	0.729694520250562	0.580450445309081	0.564966407303006	0.814376009538369	0.969996071456287	1.07845057515682	1.06466297462227	0.828432302492043	0.616532341819771	0.556310267727889	0.684723144087919	0.163574164984319	0.446362615787907	0.250834293839072	0.2549782261276	0.547707319462332	0.292893055532206	0.530839063622959	0.338199959291715
tbc1d20	0.161675924084637	0.196035071519825	0.52929497319428	0.081059073760837	0.247479108133153	0.215794605498492	0.417628694918804	0.516123980355188	0.545711464320434	0.599575840346697	0.476365305282329	0.499322506358988	0.359964992033074	0.520252848168436	0.548717642899845	0.529822379872008	0.48417268329674	0.552267677223787	0.376327219622216	0.434413005231086	0.495413312427335	0.483668528279648	0.471674437477029	0.583917125266759	0.528092907689747	0.44531116275991	0.358796301215712	0.32876756945234	0.206594808276959	0.0536905622257026	0.0463875002775834	0.0480910933865657	0.0547902951873572	0	0.0680061806432037	0.0467408297024816
rbck1	0.0750047101512069	0.0285855245741555	0.0104270937604271	0.011176370608415	0.0150301035914484	0.0114919280697238	0	0	0	0.00149496004121306	0	0.00319505150423025	0	0	0	0	0	0	0	0.00296616202363438	0.00172119853939092	0.00201964631145935	0	0.00336771546306761	0	0	0.00255957146630682	0	0.0125396881128773	0.0292939724236038	0.0147555576849142	0.0154913788514378	0.0407510289010949	0	0.102285247283877	0.0855947887424639
HTD2	0.155979252199912	0.378453047389063	0.119185748090791	0.0338783485168639	0.1829032961081	0.105557656405322	0.130760236853543	0.128017674689486	0.0731314904197748	0.211105367893142	0.154767615163959	0.152590742065937	0.0740334806389309	0.171712455047677	0.103301958236041	0.221573261283674	0.109975318109976	0.195074114463359	0.0873711769162419	0.0763530825197119	0.141357879049277	0.120558146554742	0.200865715314902	0.176083010431218	0.146725868734958	0.0976136381706353	0.114492023832006	0.13609299419403	0.0983096730442085	0.0714368000772993	0.100987015418216	0.16140573861041	0.148909960066296	0.129315172526965	0.105253163738304	0.105796034352533
pxk	0.0919787422806702	0.156997881628074	0.305449951297869	0.0342506756623122	0.179092744345037	0.158902290309547	0.296350052075893	0.185447416354207	0.310275272899858	0.548668106269113	0.437943615084035	0.350485337767774	0.274412414137465	0.460713528670981	0.449651488062801	0.238877505342267	0.590790798837102	0.269182784663733	0.355295469491669	0.40369870522922	0.439337633580005	0.416776537188697	0.369220689749497	0.405216465026165	0.402994605765077	0.331321024401359	0.389078191326379	0.285621669125647	0.283606042136858	0.8864550632792	0.0959430519353772	0.157678644844281	0.269995364156664	0.119882692470087	0.0864012769349266	0.214697206956401
pdhb	0.364608333304689	0.77553373884446	1.62255103765131	0.258940960063091	1.09026811120527	0.838033990942421	1.2750308035786	1.28183162412153	1.02305757112931	2.03832076983424	2.09520491510294	1.73384800920726	2.16899054861386	2.37933996659413	2.30570553884134	2.07606366071279	2.97157677866463	1.8703769323303	1.95644130015183	1.73315548649741	2.09741180299513	2.08528915302868	2.07084483737407	2.36751518277315	1.9992577923244	2.29204103865082	2.05981357543347	1.81945331008195	0.918375806997176	0.237026320516273	0.202478001222174	0.295937327633457	0.395343828408644	0.219421706566928	0.334755837396963	0.462280056794163
kctd6a	0.00379463438697682	0.0217962246210362	0.0348506291671405	0.00873350241394007	0.0419610879904665	0	0.0440462405071183	0.0112070031576404	0	0.0395010025978951	0.0550637106368764	0.0377717388924527	0.0480002657350102	0.0298202381681296	0.0881929940246837	0.0600744942884638	0.130787338459942	0.0323498560925358	0.073712932944501	0.0186589289912974	0.0676301915783955	0.0215039895798853	0.068862447009924	0.0384934895745985	0.0541934043817644	0.0422420046811612	0.0503956747497489	0.0412598700409037	0	0	0.00299756721005076	0.00820368099166096	0.0191204588910134	0.0138662599230423	0	0.00318815434875412
si:dkeyp-87e7.4	0	0	0	0	0.00173555850446229	0	0	0	0	0.00272849657951271	0	0	0.00438824371954559	0	0	0	0	0.00365452997262757	0	0.00382730583694758	0.00834394228487283	0	0	0.00421748027484476	0	0.00898545056657026	0	0	0	0	0.00344332431643924	0	0	0	0	0.00602580181587549
stab1	0.176260618882906	0.0127369875750686	0.0225125391348796	0.0324383472862296	0.0196185385595882	0	0.00423087549083444	0.0218667763647653	0	0.0144738714455649	0.00218369600156527	0.0166550494298661	0	0	0	0	0	0	0	0.00656412113963987	0.0147289971023365	0.0106759377585769	0.0147213575547926	0.031494045476885	0.0155442749034027	0.00909814619082833	0.0178930891714699	0	0	28.0674330187992	0.0107347479438356	0.015868238021705	0.0294834814162247	0	0.0104994634233513	0.0107488662676503
nisch	0.0104689569254767	0.0810271834512368	0.065211725825676	0.0398907325287863	0.0472742053848443	0.0152570036825797	0.0741989809754291	0.122039744077994	0	0.0713612176401337	0.106047408682092	0.0565478561847867	0.103256398490642	0.0905824804076472	0.141160728199559	0.0303632657498882	0.0761464724028113	0.0954487291889498	0.0145768557430625	0.113336591224709	0.0583695051620081	0.091906768042818	0.122393859718803	0.103402591489583	0.0795819036178237	0.0422517440470625	0.0460881633182318	0.0424737681190066	0.0337134420549558	0.0295839449747921	0.0141449367304541	0.0181312638400809	0.0153331667129217	0	0.0536264250437813	0.0243498178428273
ENSAMXG00000005064	0.316336103880047	0.698774292515895	0.937148665397802	0.336562935002177	0.925921968129211	0.296703559788223	1.97105003329703	2.04467157415316	0.155908949173683	1.63807472049327	1.34586503621804	1.07986145383641	1.01071764589342	1.46861339898262	0.979218966257631	1.13389742269256	1.52193527144305	1.17674363805687	1.36487237507109	1.29417909379353	1.13254407549943	1.21460523661233	1.61212773119989	1.89465602477427	1.01690725707956	0.987796018950282	1.00545954134332	0.852114009683724	0.326828608805517	0.319422470018345	0.348435246259632	0.444082292194732	0.822888951580386	0.219918069841246	0.502972910915055	0.184741488919562
nol8	0.00764859304131005	0.057515228632579	0.0437604514241576	0.00976339539375683	0.0729769197219019	0.0259698081059975	0.0636938293532584	0.0464777310532689	0.159795461808885	0.0387876341697342	0.0323438888401235	0.0271524401983919	0.0283086282826476	0.028690440425679	0.0205282017613871	0.0350268891469356	0.0455077048348163	0.0159126712601244	0.126229126966507	0.0340898104453424	0.0435220278637059	0.0420075317809773	0.0538781808658058	0.0259729476740349	0.0383343810264742	0.0214337767278061	0.0701258954336705	0.0079082114372767	0.0557913237951322	0.055405732439598	0.00990701085756866	0.0707880452077727	0.0319515248428631	0.0092824654228163	0.0201437376382295	0.0380605781156094
cenpp	0.0167362616212417	0.044603226896453	0.0261318804833612	0.00530821787998313	0.046953723793511	0.0235587156530432	0.0105265374007874	0.00772309469218999	0.161655350792111	0.039207298921606	0.0512320206809588	0.0453751616519114	0.0336216257829726	0.12676606086336	0.0473704162525009	0.0746479278385748	0.0988744025383815	0.0817815461672138	0.0630759330850927	0.0408905488500323	0.0619403835546707	0.0595201202417239	0.11409577300304	0.171616030203377	0.0892100191998085	0.0588168870398585	0.0962945031676441	0.0786140176979545	0.0174769217180391	0.0627179534698395	0.0140755617311744	0.00864052163495883	0	0	0.029408631640233	0.00478010147430876
ogn	0	0	0	0	0	0	0	0	0	0	0.00324648340917119	0	0	0	0	0	0	0	0	0	0	0.000747370917271495	0.00278781390784602	0.00387060423798891	0	0	0	0	0	0	0	0	0	0	0	0.00756240305944578
omd	0	0	0	0	0.0167924146975904	0	0	0	0	0	0	0	0	0	0	0	0	0	0	0	0	0	0	0	0	0	0	0	0	0.0405067008837947	0	0	0	0	0	0
aspn	0	0	0	0	0	0	0	0	0	0	0	0	0	0	0	0	0	0	0	0.00374465637535237	0	0	0	0	0	0	0	0	0	0	0	0	0	0	0	0
ecm2	0.00978823160913634	0.00538477886488508	0.0260766494949121	0.0982238998340553	0.0253204997495702	0	0.023355754857997	0	0	0.0465470088101837	0.00930223334269999	0.0159601104039414	0.0402901260338055	0.0158515533729728	0.0121832358674464	0	0.00995733282882847	0.095004254972425	0	0.0861486378572174	0.0115773044519373	0.0147900350778608	0.0945287738861393	0.00260594468100631	0	0.0120255907000532	0.0136390162915335	0.00722936565382569	0.0172449472304615	0.297777151919574	0.00406176367706304	0	0	0	0.00296788305353616	0.00160388962480691
ippk	0.257136994473088	0.0601487633813129	0.552313149059043	0.154160041621649	0.280089562986422	0.243944687553716	0.158115764057519	0.232229395825691	0.0395131974079342	0.201723359445479	0.11944540499404	0.15839827273906	0.167921610509654	0.161597431078473	0.123915487111376	0.0370871755554112	0.153976195084262	0.153706543030182	0.157622762835421	0.162472784411181	0.135749498715376	0.114238972722571	0.128001645575345	0.114034240380881	0.185948120035677	0.104636212305199	0.113915275632757	0.150756338339704	0.0533115642926489	0.260180399312696	0.0524933124023904	0.0600147314104843	0.246013764469717	0.233354555334402	0.161647154176072	0.223542366811581
si:dkey-42i9.4	0.165453893613726	0.281739859918955	0.311265730130684	0.163596551501104	0.719486939270929	0.23871911139415	0.875630409118872	0.403902914395704	0	0.442308633552442	0.614455606626738	0.533622887902462	0.470686316938459	0.638373734801767	0.692936638344296	0.672887530168504	0.754159757731652	0.358701604804457	0.796036971929601	0.596608618523136	0.703878071957092	0.383918217386471	0.89021566391307	0.427069154893611	0.500177179891413	0.567805089191717	0.65052461654033	0.441688900280697	0.572721824546514	0.132429183956006	0.309911898356275	0.380813366873865	0.301030909712264	0.0410610000956975	0.0937726200563892	0.102284050512735
atrip	0.148329227940069	0.0880618321512044	0.114350484360087	0.000827033406360383	0.0477252498125531	0.0857386174178562	0.0721689686661297	0.0858201085730718	0.449794139726422	0.0625018657009093	0.0736274526254102	0.0616388530681194	0.109422415006391	0.0761308190080793	0.0558138159871911	0.158081330656871	0.0886519024702682	0.106949263147777	0.164656045271685	0.0663295273568986	0.0848692380410955	0.105512948252576	0.149135667833633	0.10736248578663	0.0849715429887199	0.091921002979776	0.0551340224356063	0.0796823097743946	0.0397701066585709	0.0927578249486533	0.122580726028899	0.105114597771209	0.101937608461733	0.113359654964321	0.271786756298352	0.354983787223251
si:dkey-42i9.6	1.75548353140297	0.817975515227378	0.387860888364542	1.0449488842038	0.534784544497347	0.702208253815007	0.803122117824138	0.800349448937586	0.39122071567143	0.343422908260328	0.76582617554698	0.355904911812811	0.810173819264568	0.548629044041497	0.739245641099473	0.250467922675637	1.12338312653551	0.852000393628277	0.849991189422919	0.324550835115164	0.795226391621209	0.494582977813419	0.559432304786121	0.742690795822623	0.68646101081252	1.00578458771585	0.925915090093717	0.609421287669325	1.02042708516523	2.92412369103502	1.45454891879878	2.75394715589429	2.27713693473261	3.99916448598902	3.36706313944725	6.50081089736682
nuf2	0	0.0097247884164001	0.00889983766696096	0.00633100921984873	0.0278549602334096	0	0.011872663311452	0.038456129589507	0	0.0284465332957876	0.0160715840034997	0.00906306936098992	0.0140412336838624	0.0187898471320215	0.0497351413799769	0.0215699218082846	0.0439190609954239	0.0263918282967645	0.0390493818482853	0.015945577004694	0.0302222812664759	0.0184924974122712	0.0201400045828797	0.0335022214570716	0.020249129087266	0.0265446770765316	0.0273784561108096	0.0110487955614576	0.00650865390623373	0.0122140388162154	0.00519137693114291	0.0174666962233435	0	0	0.00637957555598713	0.0150003181176247
rab43	0.122543170058338	0.0552535039140962	0.241631818111338	0.136201030702898	0.19981955313237	0.193736871680128	0.0688513776448413	0.0845792609758704	0	0.0990699140413785	0.0422594317005989	0.0212909324519389	0.031268978699872	0.0731952507122807	0.0935242278928852	0.0435492601961698	0.130930275476328	0.046834163075876	0.0149163787805562	0.119506409016384	0.0615368277491291	0.0558846992951408	0.0801681393650612	0.0860586764036783	0.0385536142179145	0.0605183048482435	0.0357180139705653	0.0271119020336066	0.0221846299231987	0.222821021870119	0.0724945886963008	0.0409168579685915	0.389231612833019	0.526769183627054	0.14462954920102	0.47782501811695
zgc:77375	0.0562248603072455	0.0842906369347874	0.0672380575302026	0.0170280852596089	0.178973246806257	0.0787237659886239	0.35684830967465	0.0263060081779001	0.264131008980454	0.131586232217553	0.185139255793724	0.192670469923986	0.182192574419075	0.232609539938806	0.182260608418142	0.278196834325954	0.187247933413115	0.364167815611995	0.303745182294986	0.238788655890991	0.187065255726777	0.184727105532012	0.143937383589947	0.178969413702494	0.207566695729378	0.165918288007103	0.192887637745146	0.196854422686764	0.0726904670712518	0.129496166940321	0.00475381755005557	0.0489348467254271	0.124196712056558	0.208120957406822	0.0460583307928161	0.16957401694057
isy1	0.091368825424725	0.135229033481779	0.360645680272084	0.119658846590698	0.247030465621714	0.248595470780411	0.191858424654406	0.33082618012746	0.128735181704865	0.396440626157006	0.189855985575412	0.323588032201954	0.164877362689281	0.193586710310483	0.227362678133277	0.138774774550842	0.243546718975924	0.204180990649445	0.245300031465507	0.224226766136529	0.225287305118391	0.28670262001235	0.309331474449686	0.248987197859293	0.236133403389146	0.211359821480373	0.241915200356287	0.179910360744241	0.115033181405094	0.101690292795958	0.213060445848262	0.180855952935503	0.308574592946388	0.0566849508877318	0.409121503671701	0.232189999038209
cnbpb	1.0332484872333	1.50552001879486	2.98026583622611	0.756254871239366	2.03162452113573	2.51863215858576	1.88802724903486	2.34484426402563	1.73398846604047	2.28175715920246	1.54603331703153	1.5028408831825	1.29637669582259	1.63329398010485	1.65080679135369	1.82576749030598	1.41677059751615	1.91833819392204	1.16180710420008	1.69096954740387	1.6235774954383	1.66469456824078	2.13815087243933	2.08754645257267	1.53650447079529	1.32945921817812	1.54051739636896	1.37613776364806	0.563563338049986	0.747718941821764	1.06794300835209	1.31874036077824	1.45936742565468	0.722991508879522	1.08803581440262	1.13313375259852
raf1b	0	0	0	0	0.00127949229745637	0	0	0	0	0	0	0	0.0206608582107284	0	0	0	0	0.028776315940928	0	0	0.00254274765885673	0	0.00495689484245005	0	0.00617637757925528	0.00306648758379177	0.00404151443628957	0	0	0	0	0	0.0134556360950129	0	0	0
mkrn2	0.184970898366993	0.262621963539773	0.489398535099815	0.126228035266206	0.264268309023962	0.270381642081831	0.410184601500863	0.486386159002618	0.080945442771572	0.810027665604983	0.831443622548281	0.743593898114642	0.788702672568029	0.964439884447584	1.06193898186022	0.651689312010791	0.672910419253891	0.791850129914837	0.594682773997893	0.530467552590792	0.757373039950981	0.827486240176195	0.749851975512261	0.870563726616747	0.65574654819173	0.638574407806533	0.643641225051952	0.72734974642202	0.280259759239976	0.129685856953465	0.10871709514696	0.0973539696739847	0.108143077321046	0.0628126569994375	0.173483868335826	0.130006466612626
mkrn2os.1	0	0.00672144645527718	0.026895606738752	0.032286462677309	0.0445023067869965	0.0134518964876428	0.0101271565779933	0.0214629654608868	0	0.0447549985538548	0.0419778246624052	0.0165536079325851	0.0461402765179501	0.0336443097664105	0.0446334450864668	0.0399702527457595	0.0074280187839739	0.0119270256860425	0.0842461548261726	0.0242352953643986	0.0361570319919118	0.0423363417680631	0.0258665095090424	0.022118192194547	0.0242283128659554	0.0191873471049765	0.0205281230202775	0.0215465558275803	0.00379392319733636	0.0292794908848322	0.0136714547491093	0.00618902212908219	0.0708367328466317	0	0.0239836330790512	0.0313001454504143
mkrn2os.2	0	0	0	0	0	0	0	0	0	0	0	0	0	0	0	0	0	0	0	0	0	0	0	0.00147550775172752	0	0	0	0	0	0	0	0	0	0	0	0
tsen2	0.019078872057084	0.0411454587536045	0.239961401363075	0.0209887998324952	0.107686552500375	0.0826385140516267	0.12485595250558	0.120443678033281	0.658568622488944	0.236131647379636	0.0902171659417943	0.149531117028309	0.182551930877139	0.154491672885157	0.223856113333024	0.14045442644381	0.0488218774098594	0.0813932019002285	0.0202305043849901	0.125839585553669	0.123260877229862	0.128068654563903	0.162969381160436	0.0930523297875394	0.163664369813208	0.1338520790606	0.159758697422506	0.114442609920563	0.113590362331829	0.0187576789248098	0.0281585635642377	0	0	0	0.0375481897589657	0.0181301165414363
PPARG	0.374068425656067	0.219918691404256	0.0236987524896394	0.0151669157803884	0.014057243382045	0.0355800421638594	0.00627790134780264	0.0435549614495001	0	0.0211157629467727	0.00184063624168585	0.0214230295095969	0.00815655983189928	0.0261974864005186	0	0	0	0	0.0144236455475649	0.0136089517634831	0.0112210952129345	0.0144349675684246	0.0303211303214753	0.00457208904234852	0.0242403471045114	0.0122411368161541	0.00537175684332979	0.00370699929269188	0.032724849454926	0.00684814244136278	0.118726636675009	0.509444942135784	0.397840240710003	0.0988630746416213	1.30838333261405	6.75448157584672
syn2b	0.1031388592635	0.472504727239045	0.140331057755364	0.0201391917580441	0.13174940015567	0.145602931019611	0.221551151789102	0.155575169150518	0	1.22900215151768	0.919340192940085	1.15921616522648	1.17092534147858	1.23161655756153	1.02036260667785	1.07828615773443	1.21443682220974	1.36314992095309	1.04260264347037	0.431085954126351	1.21988781084857	1.64730260318915	1.13031388642358	3.24310004304348	1.21910243075232	1.31242806310107	1.09556568381894	1.09562795574455	0.165792474020318	0.102620574060389	0.0804501215681137	0.077742340312923	0.09285755148252	0.295228438670483	0.0956979813906144	0.115660589678181
timp4.1	0.324658508912573	0.156524609530927	0.0515552716174271	4.37410538350203	4.01874781886643	1.3934658281262	21.001682566371	0.0746856168556379	0.25879917184265	0.0504539486442694	0.395636732249025	0.0734713400603514	0.16084917258158	0.214592094508457	0.03130776721463	0.0859320630162827	0.11544941435848	0.105241427525901	0.033993151229856	0.178992546753913	0.232441605483524	0.180045059971013	0.188808714256889	0.131301298546097	0.0906608860980237	0.350311320465732	0.248296366327156	0.0525746626345517	0.161438941267333	0.197612729612619	0.0272701899093604	0.0488470230866307	0.0409324576114137	0	0.0462424122727606	0.0830158501847669
ENSAMXG00000005974	0	0	0.0174503015412106	0	0.00110090159436973	0	0	0	0	0.000606308420847891	0	0	0	0	0	0	0	0	0	0	0	0.00246579145864633	0.00208531438199623	0	0	0.00556161771886912	0	0.000856230653468385	0	0	0	0	0	0	0	0
timeless	0.252344015370819	0.180433031897235	0.376041441872477	0.249399426361013	0.260870506068366	0.28576867977809	0.436501050948541	0.525982045509523	1.00156444158357	0.474923286222031	0.533589238794289	0.425278532944596	0.588769584434037	0.704440167998759	0.47477245345199	0.438926355304711	0.706361720948518	0.684727338484273	0.573579954997466	0.452127441273003	0.493849381522292	0.500607005910679	0.367699502432529	0.478171148783925	0.411283965309296	0.551417277407865	0.485473115088443	0.345472959715419	0.358950696896393	0.497625767630468	0.162519756678904	0.122590398440024	0.160926603174156	0.136043546944262	0.166762895645872	0.261792904837879
ENSAMXG00000006012	0	0	0	0.00862148491283248	0.011829547321323	0.0189104552124779	0.0610237181958793	0.0134874914532127	0	0	0	0.0213907850598207	0	0	0	0	0	0	0	0	0.00047105783007399	0.00236750440262731	0	0	0	0	0	0	0	0.0121479375838967	0	0	0	0	0	0
ENSAMXG00000006031	0.0637145587766805	0	0	0.149180706635232	0.0220976909997706	0.00515236576026248	0.112600249409552	0	0	0	0	0	0	0	0	0	0	0	0	0	0.00242204584884351	0	0	0	0	0	0	0	0	0.0462860200860405	0.00998639384541068	0.0049238526192434	0	0	0	0.588814943242528
pmela	0	0	0	1.36171382603851	0.0668434413840527	0	0	0	0	0.00200320392435662	0.046100794777702	0	0	0	0	0	0	0.873978214996738	0	0	0	0.00673689414196274	0	0	0.0190023801910294	0	0	0	0	0	0	0	0	0	0	0.00292763101075582
tcf12	0	0	0	0	0.000353450910899549	0	0	0.008167785925598	0	0	0	0.00389684429652024	0	0	0.0118253630386453	0.00853352994586329	0	0	0	0.00953668124636735	0.00354245112462853	0	0	0.00309196620604615	0	0	0.00246990177694613	0	0	0	0	0	0	0	0	0
ENSAMXG00000012207	0.132803400770135	0	0.00264763195797679	0.0241037678559535	0.00768810191574684	0.0390904181354187	0	0	0	0	0	0	0	0	0	0	0	0	0	0	0	0	0	0	0	0	0	0	0	0.137670846406362	0	0	0	0	0	0
ENSAMXG00000012217	0.0887625866884334	0	0	0	0	0.00829671715495613	0	0	0	0.00195590605392042	0	0	0	0	0	0	0	0	0	0	0.00119433560066004	0	0	0	0	0	0	0	0	0.0207508910193123	0	0	0	0	0	0
myzap	0	0.00606066397450133	0.0712584989802801	0.00106852915572626	0.00748995526280881	0	0.00295759460014208	0.00653832800568573	0	0.0131461829772778	0.0345158438222684	0.016977770304915	0.0132919192475531	0.00414727470137548	0.0844012854339872	0.0928222574167141	0.0186766125854222	0.0315845697272201	0	0.0128910560558178	0.00792644824874595	0.0229878113334543	0.00324869706770425	0.00720853649354118	0.00782707232949229	0.00547318930184019	0	0	0.00397483452763861	0	0.000609146626220579	0.0151876622524052	0	0	0	0
aldh1a2	0.0127222011952508	0.0244799317610417	0.0130286748962974	0.859533290693095	0.0508502056501283	0	0.0101157901007235	0	0	0.00443141343981591	0.00501581477599195	0.0145597283737075	0.00149225578935556	0	0.0116067179683601	0	0.0222427860059148	0	0	0	0.00668281819282827	0.000695931756931915	0.0105722306199162	0.0646472620069163	0.00467330779223133	0.00319753406173159	0.0432828943373057	0	0	0.056436003604952	0.224530134932801	0.0184851724962953	0.0150673434917363	0	0.0184178796871024	0.0113190431889765
aqp9b	0	0	0.00446167244899416	0.238059256566982	0.00288371761725079	0	0	0.00508394870295759	0	0.00340924214668377	0.0303585660585673	0	0	0	0.107688096177903	0.0313930647651046	0	0	0.0196756476721964	0.0115604263485237	0.00268885862362894	0.00522569016334558	0.0105041045022946	0.00801238394061862	0.0042539289287586	0.0057087205273031	0.00507208446440817	0.00273408706645581	0	0.0101517689457388	0	0.0106363742727379	0	0	0	0.00338388519425024
lipca	0	0	0	0.00296835349290608	0	0	0	0	0	0.000607878716038576	0	0	0	0	0	0	0	0	0	0	0	0.00134876336607636	0	0	0	0	0	0	0	0	0	0	0	0	0	0
adam10a	0.0944350944480251	0.034451262213958	0	0.0370491276419968	0.0120625363787417	0.0209197649939663	0.0339306103426728	0.0383443999562313	0	0.0177255756956394	0.0326229539590209	0.0184287284861292	0.0480417546727607	0	0	0.0280090076968753	0	0.0114741006599903	0.032483765230618	0.0183229528568305	0.00766938644148391	0.0333401037061183	0.00365997915275875	0.0164460449394867	0.0185270038575893	0.00639816752439748	0.00987229910363018	0	0.0143740497518337	0.0921786078561196	0.0209008987474754	0.0221319932360379	0.0493939089158393	0.0598638672300795	0.0724201694149229	0.12101842345758
ENSAMXG00000012365	0.0736701816301719	0.0133036669114803	0.0153568049488496	0.0156718203223904	0.0413310653376998	0.0587259585223516	0.0703901931505446	0.0247551484412169	0	0.0580922943491336	0.0842167130515024	0.0706046805993821	0.0521750785305726	0.00365535820682748	0.0537662216107725	0.133137484395865	0.0929166665421211	0	0.0510450371242634	0.0230622674008403	0.04564949442204	0.106971764653234	0.103816526021081	0.129532279874225	0.0503983792424678	0.0541242477202473	0.0168652955909024	0.043760603090818	0.0313970180041946	0.0672306024256186	0.0366379927542804	0.0349582994251521	0.276159462511092	0	0.0713917405408579	0.0827453040977166
mindy2	0	0	0.00687220988278759	0.00212854088096901	0.0125814638553066	0	0.0155219969980458	0.0144740891530039	0	0.0192959069371877	0.00790657162552352	0.0202590783219354	0	0.0143232206621052	0	0.0254385607879849	0.0256939947995354	0.0395111334018097	0	0.0274248823786445	0.00881568136267735	0.0188242932261431	0.0240110493729713	0.0354395454546207	0.00952288545400806	0.00518953603173358	0.0287716371140112	0.00255534363239031	0	0	0	0	0	0	0	0
sltm	0.0232969900288883	0.0353953932515788	0.0271510157862488	0.0191054038352163	0.0566034552405757	0.00205793498571793	0.0888199214121565	0.0946970887754057	0	0.0833590643648466	0.0861463264398075	0.103305387347033	0.0759519235732987	0.0415898038887883	0.0904258851227823	0.192827150396281	0.11582463941204	0.0541817439793177	0.0769618860796852	0.11487416922342	0.086888816440379	0.083474295105159	0.0758106496445843	0.109732833109295	0.0598829034336026	0.0883790832443004	0.0857552095134705	0.0446278721392737	0.0280750270504747	0.00654634484835392	0.0340835564455462	0.0314416447011432	0.0300164189811827	0	0.0587271096739601	0.0388430098453783
rnf111	0	0.00102513791949284	0.0190656561183965	0.00273308789821245	0.00408141706011858	0.0321852432108945	0	0.0332499719209356	0	0.0277104240438592	0.00974946576671356	0.0118406044043776	0.0112824741424688	0	0.0344210381385103	0.00766674793419477	0	0.0962972656474676	0	0.0259901335614906	0.0198948885607575	0.0371245700292457	0.040462154215219	0.04499556020924	0.0152588663466915	0.0143268965711014	0.00222403703644396	0.0154752955759023	0.0128382287837511	0.018102168639803	0.00771342534251599	0.0105570525476271	0.0203652621090791	0	0.0204038335997726	0.00845481282774666
ccnb2	0	0.00484071830733387	0	0	0.00936360178351831	0	0.0243459616765315	0.0142378344823266	0	0	0.0189213326673024	0	0	0	0	0	0	0	0	0	0	0	0	0	0	0	0	0	0	0	0.00433585418229144	0.00312283274041653	0.00913543186383822	0	0.0121375758139655	0.00118191783898142
ENSAMXG00000012455	0	0.00576719561462445	0	0.0064890736977078	0.00556425404709808	0	0	0	0	0.00144274963111326	0.00237917140121776	0.00410060086104417	0	0	0.00598336624184766	0	0	0	0	0.00390471574344035	0.00384345066901169	0.00111583468730574	0.0024324366398904	0.00130380544302266	0.0146882514599652	0.0116824743065312	0	0.00448679983488577	0	0	0.0038652987457373	0.021122131345747	0	0	0.0234043877552842	0.0660121947900987
myo1ea	0.0119015031598491	0.00250469944232867	0	0	0.00100885105696803	0	0	0.0392344790994647	0	0	0	0	0	0	0	0	0.0213285102462163	0	0.0446105941238925	0.000902435203347529	0.00199252047663481	0.00363140082715785	0	0	0	0	0	0	0	0	0	0	0.0480413539975211	0	0.00626297548982985	0.0123467518491456
ENSAMXG00000027681	0	0	0	0	0	0	0	0	0	0.00350893444889377	0	0	0	0.0147236156488477	0	0	0	0.0303960606705371	0	0	0	0	0.00309472261470629	0	0.00762425244204806	0	0	0	0	0	0	0.0106647321026866	0	0	0	0.0121626326685075
junbb	1.13859078388051	0.609300369421639	0.103339220077545	1.02248726120117	2.27640345124555	2.84324245804014	1.29444208069303	0.726760247112028	0.535974952165339	0.772949244405424	1.69783625455778	1.76194084703067	1.90623450390811	1.3693006631561	1.59423398260705	1.50271052255848	1.22538100782801	1.12803925863746	1.721645095685	1.62908063197396	1.70529103593837	1.74207437764227	1.25248949587076	1.61360022797469	2.11768950059948	2.03735883931916	1.78904255857378	1.20742231980124	1.30377672049851	0.639592500222957	0.571406841632009	0.259727566234716	0.1387056570145	0.384985615839648	0.505203424356194	1.0233230267668
hook2	0.0143666807939028	0.00265320254813573	0.089742886444145	0.00948573108900936	0.0457810866225967	0.0262438369959276	0.013995957967339	0.00180126077446648	0.25879917184265	0.0120108069291984	0.0273633492190695	0.0142157049223853	0.0124727357239905	0.0041398662078039	0.00774509348327834	0.0770109600186276	0.0362364792636748	0.00603584082280582	0	0.0422828945647208	0.0240507684893704	0.0237950019803334	0.0303392638917569	0.0172214173252625	0.0438724298092341	0.0145528464384257	0.0516023589344002	0.0177628790505915	0.0081354652591227	0	0.00449950103473749	0.00518354948734695	0	0	0.0170285956279254	0.0381054724329269
ubn2b	0.146328309206159	0.063994319419039	0.197109760796532	0.0650057557381002	0.143272598645568	0.0450632759664763	0.134751645575321	0.1645738224921	0	0.140134580575991	0.0999740271784566	0.106802946304395	0.116325505426961	0.151295623057967	0.138369562460789	0.16174971008995	0.13031628125763	0.103309677340903	0.0143603229498958	0.138223001660205	0.106840086391529	0.133700454185619	0.0750865483414518	0.0756003322162833	0.0562453119054069	0.128736479647906	0.126846373578892	0.0412524504968366	0.0214190441613307	0.163896073979045	0.0743572712665786	0.0620120763960844	0.193034067169096	0.0158686079263697	0.0528227695873024	0.0975861534750258
trir	0.303257217057607	0.666590637957313	0.944683599929016	0.208405051713621	0.717362431669586	0.631752897583254	0.962864701184055	1.1312674965895	0.917841426595119	1.64399527483477	1.35679206503739	1.31132622805831	1.00898892487882	1.17603074248364	1.15546864772648	1.24227577879947	1.27378651062348	1.20382477504991	1.09418121836785	1.21688910929302	1.14130587534033	1.27371008969152	1.44993209509394	1.48244377156014	1.31679903454886	0.913136374392068	1.11011768885758	0.760789782702496	0.697874538158773	0.319065337100828	0.262849141657431	0.348112601197718	0.317631594368439	0.142938800723344	0.44171823574346	0.260949451640962
mcoln1b	0.0495173317683766	0.00245906577632092	0.0505346079413626	0.00190847634500825	0.0139124035343369	0	0.0342484692549687	0.00333613791327243	0	0.0414575194154673	0.0280640431489129	0.0131075411227759	0.0257024920056374	0.0261852017589207	0.0194114449879649	0.0828798964955321	0.074235775447562	0.08686119834732	0	0.00762299934768095	0.0240269745586737	0.0201440693388185	0.0146984806542094	0.0442804799100185	0.000958542463335272	0.00766552687143436	0.00965298653137829	0.0175722153923908	0	0	0	0.001686343484559	0	0	0.00909011388227056	0.0208130004360174
ENSAMXG00000015172	0.0290032114471151	0.0922435536528243	0.322114092596533	0.029587813736234	0.191630896529569	0.147029930312591	0.730163323138483	0.0411088925821049	0	0.167374981246777	0.24561448372423	0.181171123845317	0.203341422307048	0.163749326103578	0.101320038755393	0.231732207081604	0.281007156536737	0.118920864961985	0.173270905188311	0.251237226727921	0.212824357542547	0.203866319204951	0.252110875117543	0.226745032101161	0.168088330944523	0.236930607721189	0.248815429146351	0.1428457312874	0.192476007158814	0.0173197932553021	0.0210494019270246	0.00603210385168487	0	0	0.0272887662615536	0.0158614496177115
pkn1b	0	0.0322548665742477	0.0162051854453239	0	0.0147430387033133	0.00882045781704253	0.160687015532691	0	0	0.013582036934495	0.0482848823014886	0.00867673638689288	0.0317971130003425	0.0234003604251874	0.00833041768714283	0.0406167970345549	0.017988426246553	0	0.111416940021912	0.0390506202520233	0.0491889492969372	0.0230000346543683	0.0206016912744165	0.00185799700490883	0.00591217172696225	0.0449459071219537	0.0561003416169601	0.0205494715336616	0.0352816033264262	0.0623618719210378	0.1044448631754	0.0498158248023047	0.19931858475371	0.0929573050056044	0.111934549832031	0.230078813866572
ENSAMXG00000015212	0	0	0	0	0.00530410258250781	0	0	0	0	0	0.0026786670952534	0.00241473451684301	0	0	0	0	0	0.0380023849362066	0	0	0.00719384879485244	0	0	0	0	0.0586490563837206	0.00499227196300127	0	0	0	0	0	0	0	0	0
ENSAMXG00000028926	0	0.00477364565705652	0	0	0	0	0	0	0	0.00111884456474261	0	0	0	0	0	0	0	0	0	0	0	0	0	0	0	0.00202441279882357	0	0	0	0	0	0	0	0	0	0
ENSAMXG00000015228	0	0	0	0	0	0	0.0282031756775813	0	0	0	0	0	0	0	0	0	0	0	0	0	0	0	0	0	0	0	0	0	0	0	0.00254016767138765	0	0	0	0	0
si:ch211-106h11.1	0	0	0.0292569108343476	0.0223859367187209	0.382551947254852	0.20266964431845	0.00700125672558224	0.00717602848072933	0.221631205673759	0.0270987029549429	0.00354836420410191	0.0118552909942113	0.0128449676627939	0	0.0612109776292351	0	0.0480462065912728	0.00437523024649172	0.0227994017436982	0.0213849597939424	0.0125229231944973	0.00650348265807808	0.00252161078378231	0.00245385284342652	0.0240883419345935	0.0264348837170591	0.00273069365598423	0.0555140899013027	0.00224656298329186	0.018037518037518	0	0.00677793781242057	0	0.191896379859177	0	0
ddx39ab	0.341228780044994	0.428716781050913	0.891512543495149	0.319889161341127	0.703819217120432	1.22780771657384	0.942120209778455	0.332031411686651	0.265910341345031	0.881923350286913	0.773876544685128	0.790657701520749	0.798066626260996	0.798800039964105	0.594522887609481	0.857363158742984	0.67773301186443	0.938111032177046	0.523274968591751	0.80138957753938	0.797092677013255	0.605943222012375	0.848136723009997	0.733763881351525	0.760745394612374	0.586290437744508	0.678768599018277	0.473831821298133	0.24917789416271	0.961344610989072	0.29406471459713	0.422494584960407	0.1792648057061	0.39046252554977	0.305713181910291	0.400611184961939
si:ch211-106h11.3	0	0	0	0	0	0	0	0	0	0	0	0	0	0	0	0	0	0	0	0	0	0	0	0	0	0	0	0	0	0	0	0	0	0	0	0
txn2	0.199765359615015	0.335384558772198	1.17104512384764	0.254935699947399	0.560053116349422	0.844271597721565	0.941195080433506	0.51651493934304	0.371105518398275	0.899452669810056	1.03599811746324	0.799702171190556	0.881249455503859	1.18228990045995	0.963034882621654	1.14102605193864	1.03504386318792	0.820437864702526	0.58019952103823	0.974453050817423	0.938242930281485	0.838915766607718	0.917807357820216	1.00623807772794	1.00711399122462	0.937212220324126	0.917237678000218	0.622391742490817	0.551284295378851	0.653374317186065	0.207789685043027	0.226219948214921	0.593413842735887	0.278488177456825	0.307849053402479	0.372960711446917
MYH9	4.307260677767	0.118473391042229	0.407283021263721	0.553623445114508	0.340507192246147	0.659939828361474	0.0826747581116562	0.78051656801706	0.155038759689922	0.0627887985484571	0.067196231548984	0.0714010098488329	0.0561149839887717	0.0494132727526027	0.0681213893457046	0.198238935625571	0.09124748515341	0.120514244410307	0.0512783697580687	0.133174604487492	0.0778961423225212	0.0647702371410877	0.0925700532149484	0.103928683779613	0.0727415395930844	0.0174539394235684	0.0612893923869822	0.0446055584805553	0.0150611509133475	3.19878308333226	0.387110506195194	0.481026682180785	0.737896106442479	0.698476056374632	0.30653417504521	0.404078615303381
SLC25A38	0.45418186516975	0.648917832117128	0.0913253891538911	0.11235858449759	1.04976139670258	0.335948485178209	0.245512233373265	0.0339131257491981	0.491169478844318	0.0323639821499668	0.176164501009618	0.0915500704701538	0.114348272178214	0.0971762497333358	0.106804593270483	0.170429522973607	0.20003553343153	0.160630992785406	0.135408928031464	0.374112128941981	0.194701057408777	0.127170023433328	0.138900986491168	0.0863514670757452	0.0980417206370262	0.148211480495291	0.0723059026831485	0.0970499058818872	0.0387369938653162	0.0396884311596511	0.0198181913649901	0.0362099350679868	0.101562287027844	0	0.145206087356414	0.0632932120285622
rangap1a	0.129599156204623	0.131152904884366	0.268375586519699	0.064604783739472	0.284320726468951	0.132573774361756	0.390251554179647	0.539167741937781	0.364423707862951	0.306494217744082	0.345366593615728	0.263178056815371	0.277990924903728	0.308499037598982	0.373854613020038	0.270702350794252	0.282778238315406	0.302689132323985	0.206654256382394	0.196427434665778	0.26075248743563	0.261956285270993	0.263271614493724	0.24160575354724	0.300132146804422	0.285693628121759	0.337374750888513	0.343337335471567	0.282869883479265	0.176232346573706	0.0978433449228662	0.139324252768121	0.134736023220984	0.151023680593344	0.229079454997054	0.13688161938275
zgc:162198	0	0.0165748042354002	0.0154687654687655	0.00600899426261228	0.00901917408938775	0	0.061096051472456	0.230826483212182	0	0.014797172247024	0.0205888326072849	0.0208222156727356	0.0200449109655934	0.0248356995970558	0.016431693450327	0.0433346911536562	0.050875688124039	0	0	0.0148979916834222	0.0226545489526821	0.0167998766148549	0.0164370801075292	0.0272411809872925	0.00722383683349816	0.0206662711035808	0.0108676949710723	0.001798054073959	0.0074576443091462	0	0.0151207722322358	0.0104767746417746	0.0754724796489888	0.0132983144386449	0.065429567573305	0.0103191280944114
tefb	0.271212336151947	0.323720788400422	0.46424220962871	0.148303793502786	0.482115138454467	0.36508607209068	0.453950850558438	0.978003453544832	0.25879917184265	0.473221243085665	0.670169933871661	0.404278204231339	0.484229574235398	0.645238639963218	0.550553812554645	0.824158599958924	0.632126456778891	0.594513160348323	0.469725949559791	0.628734936317461	0.471399540206303	0.501283446733079	0.588466110438042	1.2707917530108	0.387178930306176	0.489792953560173	0.448466025543625	0.444455992062988	0.107538216043341	0.193042388935865	0.398683192927093	0.46686553721372	0.180341049408068	0.416844933620588	0.290233413700825	0.265682554202499
TOB2	0	0.00130671468407559	0.00819994752033587	0.0127091024668705	0.00266563863727199	0	0	0.0331883001139181	0	0.0133999409946151	0.0158154958740922	0.0115584050095339	0.00393961205064293	0	0.00450572226727944	0	0	0	0	0.00590968572943128	0.00990116782005076	0.0127208995021077	0.0219036970908422	0.0578233250963648	0.0116475216185634	0.0110837621705006	0.0066961534532159	0.0133187669739985	0.0133453975727391	0	0	0	0	0	0	0.00349075907989084
ACO2 (1 of many)	0.0447795794759855	0.0767217324174047	0.20011396584122	0.0170739193281124	0.0856065357974864	0.109439587580584	0.0929514690357296	0.09351157567952	0.199600798403194	0.168138917981069	0.158113371947323	0.192898224665353	0.130547818458125	0.155802002515943	0.161174432534118	0.216298827896065	0.0469913769248616	0.206876403376317	0.0708383592606213	0.181365753801429	0.151602517158827	0.183877151064559	0.122500916701856	0.184161635306387	0.183916399678411	0.211104147089199	0.168014680145551	0.149982731831656	0.00481665406308854	0.0755094389919777	0.0686895371969848	0.0985426496170836	0.0974961696092197	0.330979400732556	0.226751834467185	0.0764152271365289
polr3h	0.141276657041438	0.162943667988064	0.163511566358543	0.0893608019188418	0.285814236239298	0.314886765493176	0.327345170489227	0.275666603439461	0.241740323269447	0.242455349813785	0.21500879516932	0.270762361766372	0.161911395484123	0.217577639583967	0.147681778496986	0.262735140542562	0.19160747562603	0.447391527695161	0.16728272729402	0.180288467242858	0.256251274436044	0.31517893649178	0.295956897684696	0.218730165583011	0.182674485050655	0.209407679343377	0.175254877283467	0.160730201692791	0.0614981475230011	0.150990015238049	0.107081255769087	0.326668165815611	0.208770609903493	0	0.218183390779737	0.253271808212952
CSDC2 (1 of many)	0.111248037018387	0.220897921042961	0.381652148662881	0.0812458920565548	0.312791192988232	0.295164661704714	1.47527427846078	3.43232287423982	2.06537066236864	0.691047587580338	0.749390222056825	0.539344261482469	0.514774043358853	0.670247706865812	0.713152913062838	0.583980050537909	0.572556650559459	0.502937877050912	0.614785745793106	0.384466713641017	0.602058115184195	0.882681897571187	0.715541714147399	0.763534771270767	0.68582341192654	0.519186048769927	0.539597658225266	0.439901491056798	0.246375662187389	0.095010527131875	0.110382914509821	0.0674797539887553	0.0653003746888155	0.0163172064942482	0.126056041439853	0.0747672485255021
PMM1	0.0486920676058907	0.188242690214407	0.0612729147981811	0.0384396905430629	0.568723839030254	0.312681645467105	1.26789010152165	0.0656663617087409	0	0.476483489802922	0.565325090020575	0.420105919797153	0.421375722339571	0.470070470876177	0.575302703097464	0.523161315799196	0.525820855744927	0.480455661783363	0.319460732999306	0.253551160164496	0.494628648070078	0.519326374975474	0.465112983229695	0.494806889516658	0.376149620482879	0.498006060491231	0.517915694444505	0.314836716996216	0.165717547284672	0.0995372779918852	0.0485971631851805	0.0831679897125258	0.0775114345933997	0.0138662599230423	0.0499593130961451	0.0644353380463282
gucy2c	0	0	0	0	0	0	0	0	0	0	0	0	0	0	0	0	0	0	0	0	0	0	0	0	0	0	0	0	0	0	0	0	0	0	0	0
RF00548	0	0	0	0	0	0	0	0	0	0	0	0	0	0	0	0	0	0	0	0	0	0	0	0	0	0	0	0	0	0	0	0	0	0	0	0
RF00548.1	0	0	0	0	0	0	0	0	0	0	0	0	0	0	0	0	0	0	0	0	0	0	0	0	0	0	0	0	0	0	0	0	0	0	0	0
RF00548.2	0	0	0	0.00158635883690708	0	0	0	0	0	0	0	0	0	0.00582285704303674	0	0	0	0	0	0	0	0	0	0	0	0	0	0	0	0	0	0	0	0	0	0
gmeb1	0	0.00162710496535487	0	0	0.00516211586289569	0.00839501727741195	0.0144422059025296	0	0	0.00180237076641131	0	0.016121621472792	0.020306382702211	0	0	0	0	0	0	0.0183181702978845	0.00429584597342653	0.00837274623061401	0.00328916871746138	0	0.00331960345344987	0.00497488677157708	0.0100594139233058	0	0	0.0559373301375885	0.0241792885422901	0.00475242254739353	0	0	0.00677635323774158	0.0177681018250273
igsf21a	0.050366287456103	0.273989660469408	0.00241865576917123	0.0157795181042327	0.0667746670688155	0.0746886372386123	0.906588637842766	0.0474745169345788	0	0.656536783382041	0.573645283921013	0.533765469026191	0.861116419039271	0.846075546720542	0.920396557602598	0.890784597024407	0.911145134052576	0.889481346147997	0.766510496568833	0.332168843147842	0.72651548922889	0.659956549241627	0.55814012164375	0.803098673649116	0.683071273698473	0.593429419400419	0.596045628294038	0.932637770711764	0.13862956083809	0.0667036544874492	0.029983348591007	0.0450716946129275	0.0715109995630367	0.240702811625772	0.044837414787367	0.0281101168452819
klhdc7a	0	0	0	0	0	0	0	0	0	0	0	0	0	0	0	0	0	0	0	0	0	0	0	0	0	0	0	0	0	0	0	0	0	0	0	0
si:ch211-226m7.4	0.030957356241777	0.0171128851468713	0.0267165849829799	0.0238925654706031	0.00767963213130098	0.0459429015356744	0	0.00704195597369125	0	0.0031182250453319	0	0.061343036536065	0.0102664239684041	0.00873471038167313	0	0	0	0.0045763993256218	0	0.0460957217278474	0.00614374510587415	0	0.0168951345954257	0	0.00218949558838534	0.0052111265279338	0.00565020272927393	0	0	0.0483225029129838	0.00103406617258296	0	0	0	0.00472613050622474	0.00120224444611156
aadacl4 (1 of many)	0.0325325619821229	0	0.061419383725468	0.198973799190411	0.11002824845552	0.130792418553889	0.0183407154713105	0.00230986144527107	0	0.00613347458086934	0	0.0445124567862437	0	0	0	0.045174910352728	0	0.02720333404062	0.025096372513859	0.00288271501018175	0.0187317417290152	0.0193785500094192	0.00701637052093899	0	0.0222350977916051	0.0146589597131632	0.00579734727591568	0.0142474774128759	0.0269649648021955	0.0639851829432971	0.0038754313028323	0.00144572077493525	0	0	0.225064996203464	0.0189901479301852
ENSAMXG00000015554	0	0.0194152862301698	0	0.00566497453877194	0.00143750575319223	0.00260785569586978	0.00753031894665898	0.0024522576096619	0	0.00695740798222014	0.00403543495155798	0.0335342243745462	0.0105139646478453	0.00694693376237596	0.0252295892622868	0	0	0	0	0	0.00045601088698632	0.0151491598493012	0.00490838943023084	0	0.00243196694081419	0.0039352540521311	0.0178130469534727	0.00402958034338472	0	0.0190945370529492	0	0.0104110273601799	0	0	0	0.00524277809538876
npdc1b	0	0.0127369875750686	0	0.003046761079699	0.0139646134535607	0.00305017910651713	0.015007713964978	0	0	0.019786494621124	0.0567495020876985	0.0134188674861901	0.0110607098210778	0.0401655887500314	0	0.0286587544750786	0.0552663284367366	0.0116318563977537	0.0209893982549414	0.0291838913704865	0.0330676752872702	0.0288009002464532	0.013223747269074	0.0208074007252356	0.0282066091612019	0.0546482072608853	0.0167301364470291	0.0148602663489112	0.0367784058110628	0	0.00782138217615989	0	0	0	0	0
fam129bb	0.500853201132549	0	0.00401996475294905	0.479828277734461	0.00748158090685381	0.00982517738128069	0	0.0509204897953855	0	0.00178609751035286	0	0.0127022267485041	0.0107737375065046	0	0	0.0270204544840444	0	0	0	0.00118272987301266	0.006865097991024	0	0	0	0	0	0.00384090657686115	0	0	0.116505761909798	0.000799644510036618	0.00123622765132199	0.00917048388058196	0.109107540811983	0.0250199455329223	0.129337911547983
stxbp1b	0	0	0	0	0	0	0	0	0	0	0	0	0.00593056846277886	0	0	0	0	0	0	0	0.00834128279461474	0.00252960617358038	0.0083545003419212	0.00788840121039628	0.00795471539619255	0.00304155679042761	0.00181187254853644	0	0	0	0	0	0	0	0	0
whrnb	0	0.00631562327307176	0	0	0	0	0	0	0	0.0062891780821589	0.00329027027596155	0.0251548434180375	0.0341532069677521	0.00433177028622172	0.0261769835665876	0.0501493256108067	0	0	0.00661428593161225	0.0169943696947597	0.0143361619211005	0.00857035643824493	0.00186383006641199	0	0.0113542096904967	0.0199004224021514	0.0139990760054195	0.0133828714693355	0	0	0.0016697007912879	0.000404045791317622	0	0	0.0048065715446158	0.00140017135297018
ENSAMXG00000015695	0	0.00757303243151139	0	0	0	0	0	0.0148887069158044	0	0.0282144581507935	0	0.0162826508513742	0	0	0	0	0	0	0	0	0.0109399369552122	0	0.00288818340195657	0	0	0.0450976974666263	0	0	0	0.00637690031629426	0	0	0	0	0.00477360059400275	0.0111083785315005
ENSAMXG00000015713	0	0	0.00961952841223912	0	0.00457814835048259	0	0	0	0	0.00967395613762181	0.00402985315215114	0.00923870314476216	0.00387693221455408	0.00304453113916004	0	0.015533497988412	0.0122557130006152	0.027220154332809	0	0.00947411112115182	0.00605840049782018	0.00496697705306271	0.0087726167336398	0.00215897481512699	0	0	0	0.00242775958576595	0	0	0.00271631068509702	0	0	0	0.00555191986943552	0.120174631281108
man1b1b	0.0767700580033366	0.040355028938117	0.14389227710843	0.0354618621822272	0.0708195936097786	0.0494475925952217	0.0869702153569458	0.0623643851099388	0	0.171017721818651	0.0550773261320468	0.187342075665964	0.0854415425665418	0.120855168903252	0.0395251439886905	0.139529266651508	0.110683132210936	0.104765832494215	0.0622689450450967	0.0878083205618564	0.0954416138900397	0.0715752348779589	0.0910061645926145	0.0369365305978314	0.0708842145864294	0.0769724489053712	0.0577490558643486	0.0789813581995694	0.107943697606562	0.203207968516244	0.0986013231859039	0.0283069300210664	0.123579747428465	0.10484185214702	0.0443032721239211	0.200418733554619
si:dkey-61l1.4	0	0	0.00441041563756968	0.00428515660319064	0.00176101164129967	0	0.0237642020812688	0	0	0.00418476928111522	0	0	0	0	0	0	0	0	0	0.00300972381570378	0.00386285658674431	0	0	0	0	0.00354272239794125	0.00444029227779889	0	0	0	0	0	0	0	0	0
cacna1ba	0	0.0225793418687121	0	0	0.00076336961730907	0	0	0.00942495558878994	0	0.0204972277147111	0.0343950406701642	0.0403978680424506	0.041968395679617	0.0337644757805492	0.0420820498995656	0.0388990986800829	0.0270676710044559	0.0106891654416998	0.103261302431863	0.0360829707458825	0.0333700475985667	0.0289486374978781	0.0512561821964503	0.0830691027033308	0.0149318944106785	0.0455133024552028	0.0586927508288207	0.0425683326427079	0.0106480586028409	0	0	0.00760845626308007	0	0.0138662599230423	0.00917760824909691	0.00301194594758339
ENSAMXG00000016000	0	0	0	0	0	0	0	0	0	0	0	0	0	0	0	0	0	0	0	0	0	0	0	0.00179740124538337	0	0	0	0	0	0	0.000419129453873903	0	0	0	0	0
ehmt1a	0	0.0413640114761834	0.119535494921307	0.0204840898885368	0.152936221301369	0.0708133500164743	0.0505263425169341	0.0821894186593629	0.289855072463768	0.0887007604483883	0.0715695786601457	0.0680627974991574	0.0203239430370371	0.0335664297167898	0.0561444247105686	0.0982780009909563	0.074130603922194	0.0677952713500348	0.0611542272852914	0.0540276058001479	0.0477895093699478	0.0607153028369778	0.0567387139283605	0.0212720946919923	0.0377910424712776	0.0888205438409638	0.0440054038583779	0.0306458669843134	0.014572679490236	0.10485173413612	0.0295115108764358	0.0373030718374495	0.0460868754678225	0	0.089705307495401	0.0744953137683199
arrdc1a	0	0	0	0	0.000670086161018756	0	0	0	0	0.00129912579227186	0	0	0	0	0	0	0	0	0	0	0	0	0	0	0	0	0	0	0	0	0	0	0	0	0.0240691055010794	0
smad1	0.0959154925720389	0	0.00720643852043169	0	0.0494894445457176	0.0634158684646528	0	0.00361376381451562	0	0.00334072295170682	0.00732289787537769	0.0163710141182138	0.0215786984522314	0.0175338183117352	0.00964506172839506	0.0392126107756254	0	0	0.00739693116119984	0.00731397813095625	0.0117558323903702	0.00880203545891844	0.00517980184897406	0.00624794632461501	0.00335865761172575	0.00794588924512858	0.00468971002584968	0	0	0.0233759585825607	0.00555559580004733	0	0	0	0	0.0123331296239973
ENSAMXG00000024847	0	0	0	0	0	0	0	0	0	0	0	0	0	0	0	0	0	0	0	0	0	0	0	0	0	0	0	0	0	0	0	0	0	0	0.00541493136688652	0
ENSAMXG00000024848	0	0	0	0	0	0	0	0	0	0	0	0	0	0	0	0	0	0	0	0	0	0	0	0	0	0	0	0	0	0	0	0	0	0	0	0
nelfb	0	0.00646692491253484	0	0	0.000795814144927942	0	0.0303814697339799	0	0	0.00283222291452155	0	0.00496140276717278	0	0.00839064845448451	0	0	0.00704114280564192	0	0	0.0056144346643419	0.00324171356003302	0.00691508302978081	0.00239246354842538	0.00780770661063839	0	0	0.0169898005459836	0.00646887436410965	0	0	0	0	0	0	0	0
entpd2a.1	0.00411865007125265	0.00704987433598996	0.0084122967589103	0.0214961673465716	1.18771180793203	0.270959402334706	0.0668144016693689	0.0016638082441033	0	0.15148428331431	0.0273725951250639	0.0843671145658209	0.026180268262072	0.026085774345786	0.138781006009525	0	0.0708896212849745	0.018908128538296	0.0163927439158331	0.0464247839874109	0.0366195263118403	0.0910794200407525	0.0532767265620852	0.108634460867052	0.0173066098795789	0.0244566025196397	0.0247223014080084	0.00972380945955774	0.0222355163323394	0.0347711191084685	0.0900911776512567	0.00449033645484435	0.0230366974590523	0.306129794165321	0.0399310216723602	0.222139248445639
grin1b	0.265045550672065	1.38790539855083	0.263751724048057	0.112712795229747	0.38697227636327	0.16910303023801	3.84185671334138	0.393616026417079	0.136054421768707	4.30827556271864	5.42200206900168	2.85525650432799	4.081815478243	4.50938692825213	4.99871668517282	4.26881152596787	3.81560041919486	4.16788955517015	5.12214777430493	5.57835968722553	4.57750521925191	6.28936228589198	3.32754234820428	4.46064265875417	2.40862064421045	4.94749336178905	4.90386062320827	4.40752696592506	2.69307620694782	0.223457316964149	0.263302143325642	0.233983179847037	0.441201194431372	0.183148547030046	0.378742896427854	0.339322372117457
tsc1a	0.0843205335797508	0.0934988574071921	0.169211260460321	0.0565871646486145	0.166499356430706	0.0862443521103847	0.220241536674245	0.213425340283496	0	0.143391665362424	0.138905542261588	0.159179749586343	0.189104467377936	0.179987185132545	0.156606044275618	0.223352095096227	0.228858951184962	0.155069810143989	0.0895279008144944	0.22201765399413	0.153317119237974	0.192187718294602	0.112420173375399	0.10056839879782	0.116898085536915	0.148156231686709	0.185223132284134	0.119532941000312	0.0454891443283169	0.0276619668674626	0.0250037280362233	0.014393787357828	0.0596261272225491	0.0109197128115531	0.0129886937207655	0.0454486519583831
ak8	0	0.00650209855230776	0.233638231996852	0	0.0271392824508955	0.0493608175531153	0.00653879401098779	0	0	0.00887612797265855	0.0172587623660031	0.00280769375473447	0.00413217164214567	0	0.0161451774355	0.0301729032729716	0.0421895630847837	0	0	0.0668259999614629	0.016454690870564	0.00545640746148203	0.0104097670416349	0.00650599158907838	0.011487330505261	0.0189072527926819	0	0	0.00820829365991398	0	0	0.00543584614381075	0	0	0	0
fat3a	0.0704299749973589	0.0159808895344132	0.0159961097461097	0	0.00363882658026219	0.00973581091966625	0	0	0	0.0102389392066799	0.00543881220549411	0.0167577981874929	0.00440926244944229	0.0209033475699361	0.0565829813778209	0.0344722739936627	0	0	0.0111829428808826	0.017288980534123	0.0200015005228902	0.0117040140141888	0.0219382841773636	0.00700571206239657	0.015022827654776	0.0126175920008657	0	0.00298636544990193	0	0	0	0.0263977846782935	0	0	0.00285891538468136	0
mtnr1ba	0	0	0	0	0	0	0.00859062247650465	0.00126022912225672	0	0.000598407517913329	0.00559426788934986	0.00275501447071351	0.0176931282687827	0	0	0	0	0.0111809298061227	0	0.0042533644112493	0.00488306996950931	0.0181141488259938	0.024796618744744	0.0020850222013164	0	0.00452907403829012	0.00174702028220667	0.00325515747149784	0	0	0	0	0	0	0	0
slc36a4	0.00995539980885632	0.0577459929285675	0.227830308272795	0.0559757323104007	0.210226632700584	0.133721907883854	0.187257734344924	0.0666051690387832	0	0.11198312006076	0.105582229727522	0.03098059097284	0.0750010626695012	0.112099684773	0.06370601765083	0.0455159211681278	0.124219161079006	0.262990281358051	0.113922187403634	0.13475863586218	0.0907277214290965	0.0784618751801249	0.082326426750383	0.0973243193276918	0.0776487574945449	0.149180807002318	0.0707692298006751	0.105215945936686	0.078865623104346	0.0596547772936792	0.0319530541231134	0.00988898358847749	0.0758661158323032	0.0172689202607607	0.0438023535722114	0.0666129009598908
smco4	0	0	0.0194159676918298	0	0.00596271312111489	0.00271273248117364	0	0	0	0	0	0	0.00339271258906719	0	0	0	0	0	0	0	0.000696181853282041	0	0	0	0.00553148131963444	0.00319571314256204	0	0.00376114049815554	0	0.0071918904243575	0.00153774613164583	0	0	0	0	0.000944365983370659
si:dkey-75b17.1	0.0342038205667573	0.0138135533653265	0.175040812641593	0.0146300122326383	0.0296543951382639	0.0645113523943765	0.00849300176654437	0	0	0.0555182654658177	0.0534808563952417	0.0506329684656678	0.0826315219976183	0.0181673702426629	0.0713947083588848	0.195345639511713	0.0438162113084293	0.0799111317174624	0.03806175389912	0.140632366477998	0.0514294755297637	0.0347233474677542	0.0814332157611427	0.0193796118055027	0.0717827163764714	0.0468297657343499	0.0591725197479746	0.012829970936236	0.0569673392906619	0.0028765513601054	0.0128926152329842	0.00267793183324518	0	0	0.00564994095811699	0
scaf4b	0	0.0427998477750977	0.0920656167599066	0	0.0747780594725924	0.0318919582482645	0.045890436507474	0.0438152493720973	0.080945442771572	0.187897638397812	0.111226162077503	0.0884307943537452	0.0348019465416705	0.0686937469604071	0.0551477378444275	0.0445008807247164	0.050298618757484	0.059612421592674	0.0759914253563986	0.0528552056671744	0.086607084623726	0.0977757396164494	0.0843589245504606	0.122645469843366	0.105213727960308	0.084849735450779	0.0535642400933073	0.039706015577485	0.0132981906481804	0.0223671169581516	0.00229712693739686	0.00603686107371611	0	0	0.0149250558037898	0.0175240544209535
tiam1b	0	0.0121102761748482	0.0414456265898458	0.00305487813632882	0.00495434720638558	0.00349734481581583	0	0	0	0.0255606740085923	0.0296745262367542	0.00436239649123726	0.0171181482193494	0.0096081969449777	0.0192054804124721	0.0618817324389393	0.0214849540866531	0	0.0532688425213208	0.0209114747561331	0.0106939457891855	0.0182993029234023	0.00326002467186001	0.00270444524255629	0.0109775289631405	0.0208622139357619	0.00808452207799265	0.0126441313777966	0	0.00858929430358002	0	0	0.00639266428987408	0	0.00458037994251623	0.00306540188185022
mos	0	0.00930834353372646	0	0	0.0118814282553026	0.0241173065792012	0	0	0	0.0233972616540066	0.0332651932708448	0.0313028975248884	0.0145076288209598	0.0206919384207913	0.031167339454793	0	0.00828213592972773	0.0335723685977493	0	0.00706671830082172	0.0123459410449161	0.0102618838974942	0.0189820472354943	0	0.0207342640047891	0.0489336050963414	0.0147006563165824	0.0111982755756592	0	0	0	0	0	0	0.0106969163864476	0
ENSAMXG00000001997	0.9070957697244	0.26255231969381	0.383189933475673	0.970948549240352	0.376816877823126	1.05825210155121	0.150954648102808	0.230461760404893	0.128549963022718	0.12768854048814	0.221775202560153	0.080528334145733	0.261746106264157	0.0895816541454331	0.132944031950284	0.184760859856704	0.321631742961113	0.231355445660813	0.209239423112578	0.480681879988975	0.248619567411896	0.166556010155725	0.145478409046265	0.126012493008766	0.174469395681266	0.176149863475301	0.322265259044308	0.140349761755511	0.23209572231266	1.32638630616636	2.05136187459692	1.42487044796292	2.87955293571986	0.36740897628691	0.419383608400071	0.731651074512982
mrpl28	0.147670136174749	0.105593524003889	0.476993391048662	0.0341517472253195	0.264829237535086	0.296415124061109	0.166801981367534	0.224674450262869	0.390445805246483	0.380152075706406	0.43857547853888	0.392432969830872	0.417751928957653	0.363556999347408	0.338938327254486	0.48928481227546	0.455113076228784	0.392854417548808	0.332617535815826	0.338423960325653	0.395636398885235	0.308757962151463	0.408259400746502	0.362948012839491	0.427902759571362	0.390016850986502	0.343429953015966	0.36720296554816	0.156207741872496	0.0660849661043768	0.061240777706585	0.0841046434744121	0.0957345792830463	0.0175824175824176	0.108587665617664	0.115585306515095
cul5a	0.182500389532832	0.16488795067906	0.318178348423594	0.0523181560356575	0.120759156407021	0.176183988437901	0.25905016281132	0.212476061876277	0	0.474229568780913	0.32714463640217	0.30027783470339	0.395093466044052	0.331261773197101	0.422157460211672	0.470459667780027	0.288883230462559	0.220444615663109	0.419330150694774	0.203082182235024	0.339630288174868	0.351064096855149	0.380308950323021	0.403151080630212	0.369366755074277	0.303562442559071	0.304728798044962	0.224790604275961	0.079832699128031	0.109748217306748	0.0452138482977173	0.0194873297005767	0.07481765394551	0.069237245526586	0.0558626392775339	0.0569635529437781
ENSAMXG00000002023	0.0773581293618527	0.033656269629505	0.0259271092604426	0.00110280478546697	0.00539509291916534	0	0	0.00230986144527107	0	0	0	0	0	0	0	0.00822361658210048	0	0	0	0.00306288469831811	0.00210519209397375	0.00464401199982905	0	0	0.00543782660946073	0	0	0.00392529997142382	0	0.0223880503932981	0.478994454532534	0.0893188157185611	0.190118274482172	0.112332098863661	0.0676628157800268	0.146280278626699
itgae.1	0	0.016882468493558	0	0	0.00168724259005236	0	0	0	0	0.00324981313574469	0	0	0.0170382282213017	0	0	0	0	0	0.0124647248287347	0.00431855007272438	0.00146654259232431	0.00308041010115759	0.00775726035724053	0	0	0	0	0	0	0	0.0807073931673987	0.0157726404437803	0	0.0232761128891475	0.0313278463693588	0.0128538711437907
dhx40	0.00956608249789546	0.0224182663544034	0.0927010386529146	0.0526709158004475	0.0704672974393703	0.0269531899979758	0.0654904461178847	0.0935669074475192	0	0.115275094949147	0.0481995748254136	0.107691792429911	0.0336868881812629	0.0921089382251156	0.148788913164109	0.029134075942996	0.108677540705844	0.126167371826097	0.0455969785829633	0.0621170648168252	0.0739616704199823	0.0456078251989033	0.0695937714765509	0.0954969182946498	0.0904995019343273	0.0353062321019303	0.0857350467096584	0.069018547017702	0.0304875925482863	0.0185169754372321	0.00703217177078384	0.00119736961842225	0	0.0182565038795071	0.0251962978172925	0.0159148879800329
cltcb	0	0.043823257869579	0.0439264075114272	0.00901210235224883	0.0505250080606348	0.0131680133154951	0.102976415096994	0.0155245523186753	0	0.0769787209969052	0.0842409779886483	0.0678098685949199	0.0534757230677019	0.144104379809828	0.131438796684596	0.102337807118571	0.154854183273974	0.192158570919115	0.0422602418225732	0.0546996692206922	0.11188865890445	0.08811745359834	0.09508896450077	0.104777252258249	0.072305121316541	0.10857944100762	0.112638841963706	0.134976134458448	0.0442077335016889	0	0.0165575522198297	0.00306784642140406	0.036597306601615	0	0.0150383600394704	0.0232938329988386
ENSAMXG00000002037	0	0	0	0	0	0	0	0.00954404289474639	0	0	0	0	0	0	0	0	0	0	0	0.00587052900510971	0	0.00103054090412651	0	0	0	0	0	0	0.00602081757886067	0	0	0	0	0	0	0.00226037126145895
VMP1	9.12974284363494	2.12464557960402	2.36747703262651	0.882174107040543	1.17964547585588	0.900228738865016	2.05542782111341	4.49297765064919	2.86508446805516	0.970078408904592	0.79434669380982	0.733221939902936	1.13474184221202	0.951216647078236	0.931754831802939	1.06679308195529	0.927278663805122	0.696602457769484	0.702460786213186	0.547687860566528	0.914061723408204	0.90542961342546	0.717888180032489	0.693462770777104	0.69330508580931	0.880089838556524	0.973883524439412	0.722697659501602	1.03078218934975	0.374085042346194	1.12295547172407	0.975194700111704	1.34745474114342	1.01658802071653	2.65217716828812	37.0709473714412
ENSAMXG00000026648	0	0	0	0	0	0	0	0	0	0	0	0	0	0	0	0	0	0	0	0	0	0	0	0	0	0	0	0	0	0	0	0	0	0	0	0
tubd1	0.026267747146666	0.0243845099871451	0.0221873483905482	0	0.0184699701756154	0.00434170993904239	0.0511497414685377	0.0291337129022501	0	0.100291965192245	0.0735369283738755	0.0594737633260165	0.0972628548393799	0.0888833996030516	0.0846866737458819	0.034361245178589	0.178800054139778	0.142183139018984	0.113039719378147	0.0529229878437369	0.0943630313070441	0.068000537833792	0.105623624224045	0.0812636038721884	0.0881394287617576	0.087710862540545	0.106854048555156	0.0963106883940189	0.010569014608492	0.0107343359203083	0.000322508559296537	0.0269693195938308	0.0383175528878024	0	0.0300904872458162	0.0184151730308166
rps6kb1b	0.194118524310873	0.0810549691478748	0.301902580404603	0.0623700522858971	0.225217545072751	0.135764179576014	0.379360566599513	0.333926434515954	0.0646746863277713	0.229024106626602	0.14490464362394	0.286942579622076	0.144119378877939	0.26193251493322	0.163142213622952	0.291817711859947	0.236717962690567	0.215291826188222	0.268699819295626	0.223200955743859	0.209757243274521	0.289936421356342	0.230553198111014	0.314536265512064	0.233687486316282	0.161725968959082	0.23039375424283	0.177120192250594	0.0449698916828913	0.0334949018653527	0.0452046367254234	0.0991773701667954	0.0877112086978785	0.0440728945877423	0.105187346745252	0.149516710749279
snx19b	0	0.0194689671307474	0.0456570210495274	0.0122347640050874	0.047964742096777	0.0733129938419159	0.0491543605283273	0.0496683642443005	0.720886766795334	0.202799794580824	0.176055177179945	0.179646858632953	0.119969355538429	0.188197522608408	0.126332007816904	0.180895513115578	0.286679786381682	0.0355381352546887	0.267220797297572	0.061622520083501	0.174645817280753	0.204947105206706	0.172318651207271	0.138527507663237	0.188013574288185	0.12218308252283	0.239703329920283	0.146945926933494	0.124172970764344	0.013813636576612	0.00933912049516564	0.017686385402255	0.0436040763670654	0	0.0279201426535101	0.0279456686061749
ENSAMXG00000002054	0	0	0	0	0.00444611223054337	0	0	0	0	0	0	0	0	0	0	0	0	0	0	0	0	0.00126648825224495	0	0	0	0	0	0	0	0	0	0	0	0	0	0
adamts15b	0.0135228333040339	0	0	0.00142660841539185	0.00329587356524164	0.207944243218454	0	0	0	0.00135235501807558	0.00308518567881489	0	0	0	0	0.0101369296456535	0	0	0.0140921485594301	0.00228397481049861	0.00491364189198045	0.0178897708696271	0	0	0	0	0.00596912292095449	0	0	0.014382756800527	0	0	0	0	0	0
adamts15b.1	0	0	0	0	0.00242941575466399	0	0.00628582132427169	0	0	0.0029847372798952	0	0	0	0	0	0	0	0	0	0	0.00297328681403381	0	0	0	0	0	0	0	0	0	0	0	0	0	0	0
ENSAMXG00000002092	0.00829214899333311	0.1803982304262	0.600087171549941	0.0104307944613422	0.0265852960868872	0.0170721230866833	0.00731295651131022	0.0178348228821497	0	0.0107583505071984	0	0.0244419322597148	0	0.0254545903140158	0	0.0299388648380008	0.0372859257323954	0	0.0679261351242562	0.0676633292296667	0.0112263092855068	0.0123017064742752	0.0289129284524046	0.00768563936656382	0.00689749339664538	0.0256546249935176	0.027526255588898	0.0399863672347695	0	0.00729841770304198	0.137037249595375	8.23767719171494	0.0860605833064906	0.0417453275492833	0.0635186899595167	0.028865443706081
ubxn11	0.189443719136678	0	0.270979555474054	0.0535526851316325	0.112506322938085	0.118418671010941	0	0.01551090704813	0	0.00542089441408648	0.0103688201365797	0.0193984203032578	0	0.04280904301848	0	0	0.130899724388542	0	0	0.0592730943529379	0.0101737782875898	0.00776575608886714	0.0207436091413143	0.00260594468100631	0.00255654387660481	0.0153057065829292	0.0125954054557094	0.00854886759017553	0	0.0318615640809248	0.000850350331581357	0	0	0	0.00118830611716223	0.00215500057107515
cep85	0.167805571172582	0.0434808074820445	0.110139319232939	0.0592251079441155	0.132545584377438	0.0558061875829018	0.141377686813273	0.0939407222399451	0	0.0333851370333374	0.011541181974016	0.0744054439287037	0.0735770619060165	0	0.0561167227833895	0.0251598911079913	0.111441093113942	0.0180134412405264	0.0564205838268016	0.0450547609450691	0.0430140282047056	0.0367509610036914	0.0449475300135485	0.058107740485862	0.0274544412134823	0.0532980139581066	0.0310149120270189	0.0252465368254127	0.0576928560507292	0.387726183642666	0.0147072267313651	0.0310710295121238	0.0351479023731864	0.0138662599230423	0.0399139235204074	0.023046075783799
sox5	0.0415739913110358	0.0382738210842911	0.00548794408443531	0.0129954515919428	0.161677078683187	0.0430183511271531	0.242799581325894	0.0235119472433311	0	0.126696057707298	0.0404256568357966	0.0242190847179234	0.206075738873064	0	0.00580335898418004	0.0622494769610955	0.301557052626512	0	0.229348085835587	0.314907595156962	0.109172047295486	0.0346416709055997	0.0258363321135173	0.0139083241024493	0.216774863471205	0.0258692940967942	0.0404684309701173	0.0427192203917668	0.0249462408509662	0.0179573512906846	0.0206343368221608	0.027927654838306	0.0385949824611839	0	0.0380809192658963	0.0200082906077999
etnk1	0	0.00223988245096897	0.0167291939431922	0.0107692829440507	0.0267291618778734	0.00832811438165416	0	0.0156178367815487	0	0.00248978892039307	0.00721595353073665	0.0128516038158982	0.0290842627899408	0	0	0.0294453670659458	0	0.0217300604964884	0	0.00730077754413114	0.0130056757800994	0.018098135162846	0.0170583614559568	0.0132118400099309	0.00536403564294404	0	0.00822983760353901	0.0162168579366216	0	0.0170512585024752	0	0.0117841844460549	0	0	0.029704195269925	0.0262750228001809
strap	0	0	0.0331659396363683	0.00872989442562694	0.00546297348193254	0.0147054324049805	0.0353030276242064	0	0	0.00983254780254801	0.0127511796705753	0.0370539201486052	0.0333294600084406	0.012856119213371	0	0.0146023346212592	0.0747556518905197	0.0649229221628783	0.0258993676053235	0.010903602863905	0.0217395695892339	0.0325463229553965	0.0338254906898189	0.027035556612613	0.0188122155028907	0.0375010966354818	0.0213828637135034	0.00757487107170261	0.0161071058107995	0.00666733340000667	0.00167063777265226	0	0	0.0111825552138664	0.00803111875731348	0.00136223895414922
tmpoa	0.182398721481094	0.0579240815443327	0.0457443059976767	0.138832319683399	0.11596008387209	0.149643242888394	0.161261062585614	0.0509679209247277	0.25879917184265	0.0572347102963863	0.0832421936274111	0.0461527620533242	0.076779649784642	0.121447812776207	0.0701589794062096	0.0129969041374345	0.0353940524441703	0.0206798040089504	0.0241562814786543	0.111064065554073	0.0724451818276478	0.053294528161662	0.050064231838931	0.0282090602351466	0.0738566607578596	0.0699953224739287	0.0664495500001971	0.065844478599054	0.067996320778302	0.160089838991251	0.073635901278066	0.0765515638658649	0	0	0.145525884693334	0.180016699586618
slc25a3a	0.0100466667671333	0	0	0.00600899426261228	0.00729273490174069	0	0	0	0	0.00121331334763587	0.00495330028491383	0.00825515699657576	0	0.0118058945650974	0	0	0	0.00977873652856809	0	0.00320210673005984	0.0479225250149106	0.00178625854375438	0.0144896676997213	0.0036360311446983	0.0263023692239891	0.0247983821197995	0.00904515704201656	0	0	0	0	0	0	0	0	0
ldhba	3.44939478861406	3.91666723358114	9.15394874781173	4.19306181782895	7.61523293955413	6.92770302609149	6.38549341446462	4.44018341634222	2.44083062914896	12.2974205056645	9.19409813947028	10.119755869158	9.38823520918514	9.47607114284444	8.150913451604	11.0578453986366	9.34715916287807	10.3999428099379	7.67881551476541	7.86138336900082	8.89146465685039	10.7281240541897	8.83812150259087	12.6371826034053	8.69772670829406	8.36484801758455	7.94766667616733	7.79863374655715	3.973882908601	5.63568882063529	5.1414627548524	5.26632292947546	11.8450336539477	10.8627397406731	3.14630836039575	6.93426250010509
gys2	0	0	0.0128357841123799	0	0.00817853482942388	0	0	0	0	0	0	0.0095321978579245	0	0	0	0.0414360062319753	0	0	0	0	0	0	0	0	0	0	0	0.00394204873002958	0	0	0	0	0	0.0120809423135005	0	0
spx	0	0.220658260254812	0	0	0	0.00891876079170056	0	0	0	0	0.0090471537654254	0	0.0344669959126451	0.04985719692306	0	0	0	0	0	0	0.185693453807641	0	0	0.00769491212410354	0.00298764310810488	0.118759604062498	1.71436592830664	2.45577550499361	0.0423992311606083	0	0	0	0	0	0	0
ENSAMXG00000027463	0	0	0	0	0	0	0	0	0	0	0	0	0	0.00461101691828217	0	0	0.0200853627918654	0	0	0	0	0	0	0	0	0	0.0023149134129787	0	0	0	0	0	0	0	0	0
akr1b1 (1 of many)	0.0394953804056852	0.0320295587093148	0.010452903398448	0.0986306166419391	0.614980186842731	0.438390358028348	0.228191244725456	0.63479569480872	0.257413468795583	0.0160424947722696	0.018344914184942	0.00905683890962905	0	0.0216184431261998	0	0.084102064973831	0	0	0	0.01141703009907	0.010201100125974	0.0119461447624301	0.0235136280979219	0.0114727442965526	0.00537338139010865	0.00369675380654739	0.0342800285121429	0.0180230029468345	0	0.269215302258916	0.0106898941549154	0.0191979735625032	0	0	0.0232761349915974	0.0415852520816355
akr1b1 (1 of many).1	0.0117333020445279	0.0681677330670158	0	0.0814293126572216	0.210222578256578	0.277578440256846	0	0.416013173170574	0.112233445566779	0.0473800502019138	0.028029380046844	0.00914686712940667	0.00573753749480753	0	0.025182754312092	0.0424626506328744	0.0284449677769216	0.0281382601550981	0.026390516304061	0.00250754520351738	0.0199882377066281	0.0162183658182007	0.0108764316492702	0.0181204881815305	0.0610117343399741	0.00301216976829788	0.0235347699637384	0.0113410148062245	0.0125396881128773	0	0.0127843543947168	0.00750206654885581	0	0	0.0256310245175247	0.00927198442041668
si:dkey-180p18.9	0	0.00142826435173581	0	0	0.00367647928200167	0.00459797174270486	0	0	0	0.00127867950256299	0	0.0230305289621185	0	0	0	0	0	0.0228053810362227	0	0.00210091625159565	0.00288227787466343	0.00537068169950228	0	0.00192191490375819	0	0.00226551161822323	0.00130505505244233	0	0	0	0	0	0.0262283386708003	0	0.0237228867733629	0
ENSAMXG00000007658	0	0	0	0	0.00284073221719374	0	0	0	0	0	0	0	0	0	0.0161875161875162	0	0	0.00613505212953794	0	0	0	0.000984912907106363	0.000825281883280053	0.00124452347445068	0	0.0028970946196897	0	0	0	0	0.00352316746848086	0	0	0	0	0
ENSAMXG00000007659	0.0118579891316969	0.0145043490811211	0.0305895123606712	0.00167222933755805	0.0146254465503287	0.0410186993266044	0.0240267920429487	0.0210997017043215	0	0.0198259579361116	0.0213168440964974	0.030559340895315	0.054662500085546	0.00635627291039117	0.0150679564837417	0.0210159090431457	0.0279184000874854	0.00401529989873414	0.0177891628419967	0.0358373988235262	0.0243511940000155	0.0260305481313267	0.0237451232130364	0.0190000611024539	0.0149664463387838	0.0137309974441373	0.0252362749238458	0.032119702077352	0.0244928894927645	0	0.00175742415045238	0.00347972115002966	0	0	0.00440252527253068	0.00476377198727594
psmc2	0	0.0108256155715654	0	0	0.00583939458016122	0	0	0	0	0.00185613994669872	0	0	0.00790721538219993	0	0	0	0	0	0	0.00376341091479487	0.00110715781958996	0.000988351193992485	0.0123774055516564	0.0028048854372592	0.00217467039608142	0	0.00809707136519725	0	0	0	0	0.000578322338943735	0	0	0	0
slc26a5	0	0.00820288346298329	0.0177374405728102	0.0762115720684426	0.00710741351606444	0.0290925433472681	0.0169639651452385	0	0.0575307789667472	0.00556726135322224	0.0125467490023287	0.00454931525981367	0.0102093852502283	0.0166950349424534	0.0171150818100911	0.0318991476547747	0	0	0.0193282654621292	0.0074342107346264	0.0142073063929291	0.0265425426333708	0.0148077751679397	0.00878944703830793	0.0145214055888577	0.0177934685668783	0.00211647020179273	0.0341347628569553	0	0.0574828900761081	0.0156737186001301	0.0171839255476465	0.0244820216274179	0	0.00751343025658364	0.00952726213294991
PWP1	0.119188954699682	0.0122824535736284	0.027676716875846	0.0757624394550311	0.117051971951771	0.179279299356231	0.0539934205078743	0.100797722155496	0.28587764436821	0.0936614422288593	0.151680778053277	0.0937874455231096	0.0831205443029254	0.109791325658285	0.0674594322826717	0.212292459515321	0.0624878016332905	0.138394851660149	0.0970464655546137	0.0662185310829213	0.108886158862385	0.0884291641094604	0.166578955646412	0.124705536503664	0.0946616024794718	0.126907794963375	0.150545493118883	0.0544448175057545	0.176507531550556	0.105296928761772	0.129972391466878	0.0667698742153478	0.155478455483404	0.146756625371547	0.0827047047379393	0.111990949818786
cacna1c	0	0.0325429762616068	0.0285446635004157	0.00166822228394645	0.00733631826604049	0	0.0258261940174083	0.00995830937313882	0	0.117622877854694	0.120421039877485	0.0736985479554963	0.114168939186164	0.0902213941022726	0.07743541713635	0.203113962994443	0.0195274360476469	0.00365452997262757	0.0672587220097254	0.0669505722515499	0.100050807183992	0.110607611463749	0.0776532891637282	0.101906295354259	0.118725757494129	0.0830685289744538	0.114545910228373	0.0578144370822217	0.0140696051506011	0.0162139170213359	0.00689068000005456	0	0	0	0.0327806076472753	0.00921405557432803
dcp1b	0.0969071971849099	0.0351800872910316	0.190077965640508	0.0885101894772683	0.162462565472956	0.110357624561541	0.0613620335715961	0.135158990960188	0	0.0540136111106633	0.0373138313754211	0.0942680530513842	0.0372509145022202	0.0940309239832389	0.0621801029231241	0.0145231891761576	0.179320031348592	0.013260559383437	0.00792586463257277	0.0621571580688864	0.0536558096498865	0.041074325597557	0.0611519589965105	0.0287995129441744	0.0440197534836869	0.0290273360877434	0.026375902626668	0.0503038402244624	0.011682067171394	0.1138503241645	0.0851488344582692	0.110759560856169	0.130810753006362	0.0135057568288483	0.132155195997432	0.058690142581667
ENSAMXG00000007686	0	0	0	0	0.00275490578341205	0	0	0	0	0	0	0	0.00646256173362096	0	0	0.0149416081951733	0.0226477995397967	0	0	0.0011126767709586	0.00290297839777655	0	0	0.00250356256953645	0	0	0	0	0	0	0	0	0	0	0	0
ENSAMXG00000007687	0	0	0	0	0.000344463974786339	0	0	0	0	0.00217322894880046	0	0	0	0	0	0	0	0	0	0	0	0	0.00173546031349355	0	0	0	0	0.0048555191715319	0	0	0	0	0	0	0	0.00445746618900459
ENSAMXG00000007689	0	0	0	0	0	0	0	0	0	0	0	0	0	0	0	0	0	0	0	0.00389340783758571	0	0	0	0	0	0	0	0	0	0	0	0	0	0	0	0
ENSAMXG00000028008	0	0	0	0	0	0	0	0	0	0	0	0	0	0	0	0	0	0	0	0	0	0	0	0	0	0	0	0	0	0	0	0	0	0	0	0
lrtm2a	0	0	0	0	0	0	0	0	0	0.0010821611363904	0	0	0	0	0	0	0	0	0	0	0.000956221410772733	0.00207896836600155	0	0	0	0	0	0	0	0	0	0	0	0	0	0
ENSAMXG00000015839	0.0190921674383084	0.0499503042022655	0	0.00904136242482107	0.0173600679441106	0.0173108083139043	0.00295759460014208	0.027163673764678	0	0.0193168008065677	0.231365092592389	0.178352140230347	0.082272333861443	0.155950625850906	0.302984788393072	0.227808424409327	0.185870102261379	0.174947834539893	0.0941643011354548	0.0303721615826689	0.17619258253361	0.345100250558554	0.10078598290747	0.323347996564492	0.13522657665755	0.14278359055885	0.141178271791716	0.554514448518286	0	0.00437746916620156	0.0841609721488693	0.00547181180989333	0	0.0277325198460845	0.0230750542865853	0.0065339011809109
setd3	0	0.0183218603087041	0.0343380988073888	0.0009937386515046	0.00469840868509969	0	0.0320765731955324	0.00835816981030995	0	0.0372091134296106	0.0319262391300779	0.0384188041028971	0.0227750688700949	0.033557291610545	0	0.0327142093298606	0	0	0.0749424922834705	0.0147775286595328	0.0318481762572284	0.0228855286794077	0.0428931073527092	0.0184542715644084	0.0232946682208262	0.00532574816076368	0.0255623568430073	0	0.00820829365991398	0	0.00192815836196006	0.0180075238081796	0	0	0	0
ENSAMXG00000015870	0	0	0.0104466347907128	0.0054863994899843	0.0102328575134903	0.0287472677564128	0.0290810955430313	0.00654654198559237	0	0.00442244983501114	0.00245705075284035	0	0.00527371364895103	0	0	0.0278633802738413	0	0	0	0.0136719275291442	0.00642085845666206	0.00418049425629809	0.00504025249927003	0.0117704469126203	0.0103672223891107	0.00788982110615394	0.0124887659302182	0	0	0	0	0	0	0	0	0
MSH2	0	0	0	0	0	0	0	0	0	0.000691223343662975	0	0	0	0.0145938104731021	0	0	0	0	0	0.000639331576279673	0	0	0	0.00436182184574853	0.00579260766294625	0	0.020079676154983	0	0	0	0	0	0	0	0	0
ENSAMXG00000015893	0	0	0	0.100675143599157	0	0	0	0.0030208970553806	0	0.00301480128527678	0	0	0.00494037217799766	0	0	0	0	0.4461190086597	0	0.00526701667748161	0.00452444025570187	0.00816992939334651	0	0.00458751791425746	0.0383864355318341	0.00510188456054917	0	0.00728501908675001	0	0	0	0	0	0	0	0
ENSAMXG00000015907	3.04126162561999	10.1841981939946	2.62582864635775	1.92802820908888	5.06014169968193	7.18437087575948	14.9393077382507	40.2586595854476	17.8744018786496	48.7404097337637	26.4991439439369	24.7895475687147	26.0339798868565	23.8614830150398	28.815966103272	24.0713765205253	30.3855755520705	26.5797471768014	22.0090463336109	25.8666677984236	26.6751791553754	34.2042876308582	36.4227697782133	41.5851920129521	24.5834065212569	24.7197058088567	22.6492409760253	22.2398658842365	11.2920787961216	2.56974547274621	2.72849160003654	3.88656575051292	6.15840622888705	4.11368939426449	4.70625922586796	4.27775723565202
socs5a	0	0	0	0	0.00471943880209317	0	0	0	0	0	0.0106561639514761	0.0100164169073111	0	0	0.0139132370537329	0	0	0	0	0.00122916201633704	0.000958487338286412	0.00107130877615078	0.00321110423594474	0	0.00171291538198013	0	0	0	0	0	0	0	0	0	0	0
gch2	0	0	0	0	0.00164271478988692	0	0	0	0	0.00914193262527301	0	0.0488342533410681	0.0158101345390042	0	0.0350066512637401	0	0	0	0	0.0138651323000232	0.00664997111032937	0.0319022165768678	0.0174809341695886	0.0335815936149093	0	0.00709664530931261	0.010791118477848	0.0153460243327855	0	0	0.000578747377695632	0.0086210612526402	0	0	0.00110863454471982	0
ENSAMXG00000025123	0	0	0	0	0	0	0	0	0	0	0	0	0.0180501179575209	0	0	0	0	0	0	0	0.000208603226795702	0	0	0.0169143529024906	0	0.00172401606093362	0	0	0	0	0	0	0	0	0	0
cript	1.0037931106386	1.02524737273776	3.92494966868265	0.544988614599208	1.2268600949813	1.32570355145493	2.03185257119622	1.86239719339836	1.41337863980789	1.77927887893976	2.46316827869361	1.72379856447382	1.45053940342271	2.74142261362818	1.76757965581159	4.23740248421481	2.42736063434259	2.1509684983081	1.63998312153075	3.76809204740937	1.71822722256968	2.78957853890299	2.3694621705901	2.97790500035802	1.30713277152979	1.34098224304587	1.64698470418405	2.1028038340239	0.549758209734136	0.527344417894888	0.456045739821565	0.453348497377704	0.674720497038529	0.207149100906594	0.884759778318679	0.688028955472158
pigf	0.242170273414618	0.20013428359931	0.622625145792807	0.214181027910713	0.440623151250162	0.592944527858846	0.787992660915717	0.533553517361863	0.260540073368178	0.521308767239613	0.422303620692236	0.384394387252785	0.332365831802127	0.490681108734677	0.409655807499241	0.725961486512057	0.318830865584048	0.295943554191446	0.27506604357063	0.32103480298462	0.344563848020024	0.464008200192329	0.39874594854379	0.479913799397009	0.363195939579903	0.252961978071587	0.360428228458988	0.304849644064603	0.164119642845561	0.160002024599948	0.0301651875217503	0.0815614406206992	0.173495090490249	0.218032207249816	0.173253206457475	0.144092162085611
rhoq	0	0.0143804331110957	0.223065104431433	0.0875204170341306	0.00614253445400605	0.0244129880367575	0	0.0773808003275695	0.0575307789667472	0.0996605551514225	0.0516830712257123	0.031934702382017	0.0693009944886	0.0242490064594102	0.068932796586684	0.0194865101402716	0.0238738485690602	0.0321056636733644	0.0757608184793813	0.0312589644396729	0.0889931979262163	0.0568074698891172	0.104654510844847	0.0186066779866008	0.0947926040402739	0.0613505683454132	0.0760156829590225	0.0740928337837358	0.0515070328440527	0	0.00648465005470537	0.00547254316892733	0	0	0.0441706026077641	0.11034947485201
cox7a3	0	0.00680341531448787	0	0.00967950157136114	0.0027839885719091	0.00589014178749311	0	0.0110403547045159	0	0.00491250822845128	0	0.00873583702422447	0.0106127060855034	0.00707848840295853	0.0199768268808182	0	0.014694558898731	0	0	0.00564983242597025	0.00415611027213504	0.00350595361263781	0.001715016409277	0.01937824655977	0.00548425415788729	0.00757351515965965	0.0226685451670259	0.0126873927915309	0	0	0	0.0133896591662259	0	0	0.00320078867432936	0.00974825506409821
ENSAMXG00000028217	0	0	0	0	0	0	0	0	0	0	0	0	0	0	0	0	0	0	0	0	0	0	0	0	0	0	0	0	0	0	0	0	0	0	0	0
kcng3	0	0	0	0	0	0	0	0	0	0	0.00283780685205491	0	0	0	0	0	0	0	0	0.018441355719187	0.00547659757674882	0.00430311741292222	0.00511159637199336	0	0.00127385873721874	0	0.00548890801468393	0	0.00481665406308854	0.0044684848931697	0	0	0	0	0	0
mta3	0	0.0222012100402865	0.0356312616809214	0.0301726938038782	0.0165689716912371	0.104922475412293	0.0236267546183669	0.0137998756714269	0	0.0127569935142911	0	0.0263927832155116	0.0181640760186017	0.00304453113916004	0	0.0183949318283826	0.0094284830702158	0	0	0.0442964833817446	0.0100280069988849	0.0132443209469775	0.00241084239632861	0	0.0039257037020171	0.00502849805156394	0.00616635341591314	0.00287160260695571	0	0.0236834937890038	0.0127988758025876	0.013076820649858	0.0398342893562779	0	0.0592082567758424	0.0164638632502024
hcar1-4	0	0	0	0.0393791069141061	0.00234367635385893	0.0153660289386038	0.0430768965680636	0	0	0	0	0	0	0	0	0	0	0	0	0	0.00140848617781168	0	0	0	0	0	0	0	0	0	0	0	0	0	0	0.00708396913543402
rassf3	0.0556894768201177	0	0.00795286812235965	0.00636200306394068	0.0170762136899835	0	0	0	0	0.00442062231575205	0	0.00330522569403129	0	0	0	0	0	0	0	0	0.00438939572187765	0.0045586978535681	0.00762612148579047	0.00656430221731057	0	0.00188247979816805	0	0	0	0.027350252010113	0.00141428812867759	0.0089400153317179	0	0	0	0.00598361327668048
ENSAMXG00000017070	3.24104307050268	1.01974188689772	0.0527324697531548	0.740779806736955	0.383491680148248	0.699234416200158	0.150700348316272	0.248172364713432	0.628006381790139	0.0732796512320268	0.414194690798189	0.590752243800235	0.276703263553269	0.126733815431242	0.497991372852987	0.158457009675725	0.240620187535696	0.279362687958687	0.350325673000496	1.08265265926475	0.282569571464707	0.384720288235453	0.144584418638337	0.680949067271866	0.206886594833533	0.344466645022649	0.247925691395256	0.129791138760421	0.134318470266901	0.94570889401772	0.386821744736949	1.01813073938046	0.756289342254435	0.654795041044072	7.9501466922805	7.74855821389272
DGKI	0	0.00403092525858386	0	0	0	0	0	0.0186283449552854	0	0.0122436102472967	0.012206328922164	0.00264316784723759	0	0	0	0	0	0.0342982576485115	0	0.00237543007161447	0.00267944109213452	0.00387011491610698	0.00690496741456411	0.00176016548371812	0	0.00607482651033514	0	0.00673912574669513	0	0	0	0	0	0	0.00299277096174191	0.00349957357695965
cct2	0.00628233438981257	0	0.0378728473005599	0.00144866062633132	0.00641881548579037	0	0	0.0130984611527932	0	0.00891251395645474	0.0127287573937431	0.0238053666982081	0.0189314397079283	0.0102977447202943	0.00878904533389583	0.0324835728374025	0	0	0	0.0095100510517842	0.0217128752560493	0.019556540135547	0.020552567854575	0.0155878515415425	0.00626740959112507	0.0188726198801375	0.00764735702902575	0.0138782823308587	0.0303207492738136	0	0.00899357961570487	0.00923525544036466	0.0541139115280207	0.0502575700464882	0.00343299072336804	0
ENSAMXG00000017109	0	0	0	0	0.00204536956964606	0	0	0	0	0	0	0	0.00638289995570267	0	0	0	0.040298781950803	0	0	0.00283201399241473	0.0015617052384435	0.00232931534201221	0	0	0.00321573601122678	0.0105484139644862	0.00762641546270988	0	0	0	0	0	0	0	0	0.00495017402336779
CCT2	0.707253023220375	0.960884783860786	1.90605065842455	0.496099077049875	1.41366753101968	1.16388555733741	2.07090695380321	1.74226712214744	0.904080371186523	1.74959775985699	1.73072744163735	1.56953062339547	1.94555536964442	2.00893836331122	2.38063066669139	1.79000437195835	1.3846277432078	1.74941937962158	2.06964228828086	1.74013252163672	2.02942310850829	1.72370669732882	2.18209064273834	2.06741945763387	1.97835739842076	1.97931459662134	2.12428272058224	1.45883450088981	1.53350216481324	1.27635840078813	2.47453398844503	2.02653843210472	1.58177604985349	0.915607198337305	1.40011058783578	1.24442391110712
RAB19	0	0.072322990082788	0.0533870537421468	0	0.0261994563362093	0.0250080129112698	0.0153609448200363	0	0	0.0271517711974412	0.00989942187376257	0	0	0	0	0	0	0.0270007560211686	0.0291795423604256	0.0338993940084383	0.0151519186396134	0.0178408366843276	0.0338504304022632	0.0150058846720187	0.02035115945004	0.00573204522812967	0.0318672300658464	0	0	0.00486678395616001	0.415878138129286	0.0640126147082494	0.47633112724883	0.349871096214192	0.0104354838415955	0.0168738626364015
ENSAMXG00000017143	0	0	0.00525572243058242	0	0	0	0	0.00998284946461978	0	0.00398765336299285	0.0295554948565033	0.0077542823024015	0.0204677536478535	0	0.00415213419697725	0	0	0.016322000424372	0	0.0200684762355767	0.00452189716271028	0.00373675637196604	0	0.00413621037096844	0	0.00367256039158308	0	0	0	0	0.00232040258056612	0	0	0	0.00455601621941774	0
zgc:85975	0	0.00253630600566073	0	0.0366022287511171	0.101004324657671	0.24459622869272	0.0862509290609291	0.0129628045286854	0	0.000790265072291078	0.0056404633302198	0	0	0.0151668658581716	0	0	0	0	0	0.0028143360024496	0.00171222070111445	0.00109235167038594	0.000859946972229905	0.00894294891299374	0.00539217853718824	0.0066022941891932	0	0.00330581524075992	0.0162063238867086	0	0.0175580049552122	0.00245289144439915	0.0221649556764579	0	0	0
ENSAMXG00000017154	0.065962462092107	0	0.0816647223606297	0.0347986284574873	0.0757556487964128	0.0138901989801312	0	0.0102177400402579	0	0	0	0.00631409995346508	0	0	0	0	0	0	0	0.00979633531482044	0.00607605048449255	0.00328316056908794	0.00304517712618423	0.00137316613662454	0	0.00254036771314574	0.00463489968223128	0.0013488985434054	0.023084460109687	0.0284549327124789	0	0	0	0	0.00385130867468766	0
arfgap3	0.255965829963874	0.114996540853619	0.111242122810811	0.163643036174821	0.209086312097548	0.173352969572797	0.270283751428158	0.322363430745809	0.045875768419121	0.436602237936276	0.463500952460279	0.470351762938204	0.404752612862375	0.331978545929576	0.285821765095559	0.238806394653003	0.458030581243245	0.519808126074669	0.395427933632401	0.406821996128955	0.385380923505299	0.286938634691028	0.313230799478065	0.204803552536588	0.397859342380217	0.438773966461262	0.463644770783202	0.251412981795442	0.378297601695029	0.130298149716813	0.286333164440759	0.260353871039875	0.664620990456673	0.384201248220988	0.259866262117306	0.298589901021492
pacsin2	0.53684235386824	0.163889537768046	0.560802073849178	0.386643952313787	0.339200992373557	0.386872406020833	3.52146021371898	0.18826063312575	0	0.0377078789783096	0.0510575708064666	0.0295033038018277	0.0807421344445362	0.0333904690567559	0.0298481711888487	0.113801952953139	0.148761102150302	0.0417849728959957	0.0162266012410105	0.168987115266998	0.0724409783501862	0.0270046681217941	0.0638432509674566	0.0265787976627343	0.0435769690651953	0.0427226033497108	0.0924986996652688	0.036579551847033	0.095231279115626	0.287629828051798	0.158354619459624	0.27722444446763	0.888751391635621	0.334754470573859	0.859908169965773	0.694335871196017
ttll1	0.0538676767005958	0.254306296289757	0.424393270126035	0.0485979292150555	0.168265980981615	0.132203963597992	0.347289830875587	0.065262812733742	0	0.731655394399505	0.613113355874223	0.459867840780608	0.490992141008197	0.638576632424424	0.519125979714063	0.646385603893484	0.789759814401397	0.570401286252629	0.394359383541996	0.49047541902341	0.558602785353764	0.543218149799828	0.707079329782785	0.765387117998579	0.605930464685319	0.458969263587209	0.546052544997522	0.431715033946126	0.293001374121774	0.0162215715025209	0.0222392365592976	0.0271217349021856	0.0100846302167792	0.0138662599230423	0.076415941902094	0.0501495020966565
ENSAMXG00000017184	0.0277581157791009	0.0477129337800611	0.0277183905779074	0.00713465205177947	0.0383791354178028	0	0.052482857691155	0.110987608229473	0	0.0967200489860363	0.0218788504799876	0.0595951100091799	0.00576147715055777	0.0150085584734786	0.0545587531793705	0.038254506837493	0.014417303070453	0.0631739507300342	0.0681840273595679	0.0125323735067494	0.0261058735074923	0.0317919060978479	0.0233297937721432	0.0450306567719867	0.0632045567917134	0.013733245065031	0.0148789924958602	0.0431008840664209	0	0	0.00115619150059619	0.00561895519878713	0	0	0.00242231631575378	0.0100263109272344
ENSAMXG00000017199	0.0195634204278455	0.0659258896797115	0.197654063099236	0.0409842395111303	0.147627631923142	0.0371941963397149	0.112639769076459	0.1755308291651	0.25879917184265	0.1737111682289	0.0874538122313734	0.150295735332259	0.0561800978920656	0.156988242766723	0.159855460641282	0.0704350267307221	0.156694508717622	0.108073331532021	0.164856958924567	0.106627185497294	0.0948179429143808	0.0986551899877788	0.14674290960043	0.13028474674101	0.091547189861186	0.0951060650045513	0.0848911536435945	0.11353671556694	0.00224656298329186	0.00455205502524114	0.0587209303717086	0.0740790047905684	0.179144063480281	0.100609685740256	0.0755193898021406	0.0550304106567235
SLC37A3	0.0390713115691051	0.0392961993761698	0.1573436033987	0.0687982132026914	0.09387389746399	0.0956253586566523	0.230056895016919	0.154380189182985	0.145180023228804	0.321433647792017	0.177744829457185	0.187301271491519	0.0945178801174727	0.204610002629754	0.138792970367732	0.136834049438045	0.276995522268058	0.36760330181585	0.232618010474163	0.183164080741548	0.183105734534732	0.207094742194071	0.172564984258149	0.161242208865023	0.190631172243855	0.135521701053697	0.114706400447418	0.203060574826577	0.14294027384729	0.0613580073349528	0.0176692347703777	0.0424112374622518	0.241809638553084	0.209440977312433	0.0425678120972251	0.0618340523714347
cdkn1d	0.118238188227908	0.056565637098737	0.0499842688660231	0.0414608232806525	0.119420776573921	0.0711182965222097	0.0166640837336879	0.0265396173493707	0	0.0114539437638609	0.0182305218596021	0.0054728875885308	0.0142458346052179	0.00504022858444676	0.0339131405394118	0.00983914958262327	0.0160206859096465	0	0.063060052087603	0.00652740067780176	0.0106498742731054	0.0511158410834247	0.0193818747570196	0.014487021072213	0.0281011899103415	0.00477689242179158	0.0371343609967699	0.0176010612083203	0.0147369600009432	0.0295783604714791	0.0203995253385091	0.0121713461401416	0	0	0	0.0351388767858034
ENSAMXG00000025834	0	0	0	0	0	0	0	0	0	0	0	0	0	0	0	0	0	0	0	0	0	0	0	0	0	0	0	0	0	0	0	0	0	0	0	0
ENSAMXG00000027582	0	0.135836034201474	0.00235328669432877	0.0172412031964043	0.0421329851282639	0.0961862823245379	0.533041704848291	0.0335916855341737	0	0.51431118563201	0.338429205915794	0.326710684298131	0.311788003747022	0.3156436563403	0.515798739848699	0.235688735318269	0.890128269116956	0.491707086949191	0.387453987981459	0.166692154372752	0.2702668919223	0.196524809337079	0.302822252974153	0.341908248378545	0.354881600710414	0.376559351252708	0.28060700259641	0.196452215278946	0.112909891333209	0.0149092400014909	0.0066566015342711	0.0100606089437148	0.0510510272221215	0	0.0342974068663025	0.0170089957144698
ENSAMXG00000017259	0	0	0	0	0.00701319734188696	0	0.0282689733993658	0	0	0.009409964434397	0.0166928394627995	0.00290459227657295	0.00347817134445931	0	0	0	0.0232469476757702	0.0116800325172105	0.0102849549621822	0.00760797492260837	0.0128007104146581	0.00817675475317046	0.00350222292554625	0.0105940922643064	0.0191923669109942	0.013390867178584	0.0383638022080476	0.0123783211035521	0.00841782018862651	0	0.00326076288156225	0	0	0	0.00336158182594402	0
ENSAMXG00000017276	0	0	0	0	0.00322358338756795	0	0.0172406956275872	0	0	0.0129698605257922	0.00923489291304728	0	0.0106491055816222	0	0	0	0.0375746465740994	0	0	0.00918155413042461	0.00587655456699938	0.00528752092821663	0.0088612063006704	0.0065040620272049	0.0090417561645229	0.0140765039193152	0.00304763576607811	0.00848181759319045	0	0	0	0	0	0	0.00242231631575378	0
ENSAMXG00000028925	0	0	0	0	0	0	0	0	0	0	0	0	0	0	0	0	0	0	0	0	0	0	0	0	0	0	0	0	0	0	0	0	0	0	0	0
large1	0	0	0.00803610461079538	0	0.0070912200229524	0	0	0.0078479629827282	0	0.00804216074379512	0.00704912393487737	0.00265435048043744	0	0.00822390739222364	0.0225541655895367	0.00398739345684683	0.0438271631992076	0	0	0	0.00751408277082404	0.00378797953693071	0.0115782372177816	0.00626467500119029	0.0293596068027442	0	0.0231210634735248	0.00497191860372615	0	0	0	0	0	0	0.00567991411969851	0
zgc:172139	0	0	0.00896270920051247	0.0024600173382022	0.000493271821679474	0	0	0	0	0.0138751466428955	0.00378150304009799	0.00157780321196555	0.0408069190597707	0	0.0264156224512286	0.00994259147681288	0.009443682129437	0	0.0177891628419967	0.0544006760031618	0.0162205904655044	0.0071644251949231	0.0110265183950645	0.00801387421014918	0.00226876209533792	0.011429762960648	0.00312302709487297	0.00977377374980852	0	0	0.00826052976594668	0	0	0	0.0506925963134281	0.0323455771229835
ENSAMXG00000017369	0.00628233438981257	0	0.0103351465992346	0.00279993929731603	0.00895344462107142	0.0135532207873879	0	0.00785980003096761	0	0.0118758153164582	0.0298386511284999	0.0175392401755699	0.0125613225887038	0.00572436880939396	0.0396738972966962	0.00533593442350031	0.0281985178131552	0	0.0277902061755396	0.0271075050881369	0.0248573797680546	0.0250327473851799	0.0271065754908281	0.0178508484274112	0.010236546107451	0.0252906274778242	0.0280580158488429	0.0456276859638829	0.0171740452089566	0	0.00543344143171345	0.0198147440241271	0.00639266428987408	0	0.0394297165561803	0.0154164035285128
si:ch211-158d24.2	0	0.00359922616637423	0	0	0.00178257440822095	0	0.0192345266985189	0	0	0.0047196902894535	0	0	0.011965559167445	0.014621251512014	0.0132749236691889	0	0	0	0	0.0143973564745238	0.00848554894175003	0.0162674627848634	0.00761054693089709	0.00886587701255408	0.0240037483191193	0.00779468092396568	0.0231955921229857	0	0	0	0.00322893330896565	0	0	0	0	0
golga1	0.131381266644269	0.0558598872956236	0.0976371604363947	0.02649730524354	0.0432632920727917	0.0251904946262761	0.0297012641424486	0.0798224640057315	0	0.0830770901301782	0.113733518607218	0.137614708087104	0.0924336908685482	0.0761279438381557	0.0712435366372317	0.0770847162621986	0.0888259705916835	0.0806261804096337	0.0460469666945726	0.0871101770028757	0.0670105318446642	0.102448444656116	0.0823714335799512	0.0934369751677649	0.0694148713636444	0.0869899854032068	0.0543790873031158	0.100275980876618	0.0821940442793858	0.168225919024261	0.020857806471081	0.0143915881140053	0.202566717977748	0.062911285257898	0.0889009076385242	0.120055592976588
arpc5la	0.263317711122485	0.257968504638024	0.596570877187619	0.266239036651175	0.355539137756824	0.36759011223498	0.601824260858805	0.318253785522977	0.139586823003908	0.562881228947881	1.0182425371217	0.498886303919364	1.06033024050372	0.913353875659972	0.95747940128969	0.744145098010522	0.88938682534162	0.88489148851889	0.902128088431907	0.757158838732614	0.920265019083691	1.00854193484838	0.724892648946288	0.812565660773946	0.74003523774004	0.995340150875352	0.923751281234789	0.645075124809168	0.508337901184005	0.567445933907431	0.299711728217339	0.301472124474856	0.268732861675244	0.181582036574785	0.368679248307143	0.411361287583158
ENSAMXG00000028029	0	0	0	0	0.00809778294813542	0	0	0	0	0	0	0	0	0	0	0	0	0	0	0	0	0	0	0.0066548197164058	0	0	0	0	0	0	0	0	0	0	0	0
olfml2a	0.0995564572311396	0.140466840659746	0.043736117726919	5.80195619957818	0.0333188574914901	0.669117403723105	0.114638238140744	0.00970870422925821	0	0.0428166895440312	0.0214091441865277	0.0381629544181881	0.0137603920726856	0.365857125703886	0.0974869995086891	0.00870447775744799	0.0674277785226992	0.110186712986988	0.133624653732597	0.446995931244559	0.101015083860018	0.830479187321965	0.0816690888658892	1.1744108164023	0.0814263744392883	0.0400314974759119	0.0256962161305109	0.00791273869572807	0.0197995899733837	0.200500836628064	0.00275040016816584	0.00671357420673605	0.00658644811953613	0	0.0285272620576377	0.00790448547645033
pop5	0.0121596079110695	0.128181866301482	0.0405102165937611	0.0536718747973122	0.213290179507201	0.243713175509738	0.235979945594853	0.0481140793650618	0	0.230166163007348	0.207563097805543	0.108477574662769	0.183616529170872	0.174690444131113	0.235964119429443	0.0469973536844973	0.296097070626489	0.188955067599562	0.103648302038779	0.111866176639688	0.194728151963893	0.17643500399566	0.214320052964854	0.189190258756305	0.198941078084844	0.152750782378774	0.214367735863205	0.106582258358319	0.144090787408559	0.0326181742848364	0.0187523920137759	0.0266106339064588	0.0584221067066315	0	0.0261328564438137	0.0393446853274835
rnf10	0.527329367744618	0.879636569940836	1.11110899154393	0.874772896768101	1.29835263336547	0.939396880019633	2.46673872072414	1.72949731126502	0.948747517457222	2.40654197635935	2.18692979866019	2.08067464302691	1.91616954348784	2.27526492602519	2.08403063418004	1.67150574694452	2.33824521827106	1.93580495826681	2.1188555114333	1.67436977514829	2.07043425203958	2.21243994055152	1.88999184643251	2.10695089196288	1.86183557392214	2.01630775729616	1.77359537325506	1.89162398013348	0.944432736458648	1.26881969020409	0.468940826199482	0.586140636292569	1.03523139136965	0.740305422552389	0.608901217333761	0.553994384607418
ENSAMXG00000019506	0	0	0	0	0	0	0	0	0	0	0	0	0.00432411489692175	0	0	0	0	0	0	0	0	0	0	0	0	0	0	0	0	0	0	0	0	0	0	0
mak16	0.248767147662404	0.124292137208926	0.164033734009429	0.0416109210369518	0.227407168919385	0.166577665146031	0.442903148933677	0.146359382367893	0	0.12676213068313	0.113820803225787	0.171551935739813	0.172913565165522	0.138826175334306	0.161131384711752	0.1491819833405	0.211009753920683	0.201495893802421	0.0525379162120859	0.183658672309913	0.170347547843634	0.146473770675037	0.217886847197273	0.10142701436312	0.217372539417321	0.241852440240655	0.152079107443765	0.0875180199019833	0.0939143699505921	0.324762772610998	0.533513827186086	0.688638073272553	0.456608234593326	0.113525448897297	0.199471050038835	0.346014342259024
ENSAMXG00000028380	0.0654245400900169	0.193214679710335	0.955452054195688	0.0499607260097344	0.368043772864476	0.31378095748225	0.727751672042953	0.316854705418123	0.139586823003908	0.813887312151734	0.624006189275106	0.623543020600188	0.582500611590604	0.659117281648878	0.81697479276595	0.613186435916558	0.680806706017029	1.15517766058136	0.55577687153522	0.499274052920074	0.705888617385579	0.636970082656162	0.678753103220336	0.546658245805036	0.673184524443054	0.55506765759772	0.591204892472238	0.498474909735874	0.515207399102367	0.109249734908259	0.0796928344980309	0.117374383935744	0.10257532924729	0.094504595941135	0.16895565633468	0.109369464339774
tti2	0	0.0208671232297556	0.0618649673617282	0.0160569830213462	0.0465122754644457	0.0647516374131116	0.0501659922352322	0.0904889581669244	0.132701897212125	0.0919702715102219	0.0829871849919359	0.0401480318916939	0.0843339318424774	0.112080001776707	0.0730099384132163	0.0860631154184679	0.0734958419867938	0.125047600679153	0.11438492313776	0.0839366572277235	0.0716990020259751	0.0500792450243196	0.094516168800307	0.0680217151332455	0.0790501735756268	0.0454386784459862	0.0695988738882501	0.0619834703126567	0.0379851693579234	0.00501290823871469	0.00613954674227524	0.0259408207351206	0.0199171446781389	0	0.0311527300185228	0.0209087104602205
ENSAMXG00000019581	0.595232283291941	0.265260606892889	1.20737177646657	0.303587594975611	0.38290545245994	0.706817296471605	0.561890407412311	0.578905499325628	0	0.572127815225889	0.570185604153244	0.416122344063166	0.539798709611204	0.709195675888749	0.526005470306632	0.735014143247851	0.596396735930071	0.61470266195295	0.672247962166081	0.850182741077748	0.564485152289822	0.479487574381924	0.533708305557794	0.541517159345692	0.499189399838	0.572788176419395	0.585737801555353	0.429167839911389	0.327905786229028	0.756492424112638	0.263249217668197	0.211785132652283	0.382061833319858	0.386301328682158	0.267630839923968	0.428280095100009
SLC18A1	0.0058628847151664	0.00730847234656776	0.0461262333599018	0.00311791065065807	0.0283288507346599	0.0164744080861115	0.0105488236479309	0	0	0	0	0	0	0	0	0	0	0	0.0237188837893289	0	0.00871670251685806	0.000751518970142452	0.000757967144246605	0	0.00371296686845404	0.00458569806612417	0	0.00403918983545956	0	0	0.0114500270762752	0	0	0	0.00960947491992343	0
ENSAMXG00000027479	0	0	0.0171154663989641	0	0.000602429017897323	0	0	0.00143555025358995	0	0.00100302874560021	0.00412974673089249	0.00471079266152719	0.00195862982092248	0.0547739262120673	0	0	0	0	0.0786718002297464	0.117100944016117	0.00750631991303869	0	0.0166436561018676	0.0336025318779281	0.00267643028434395	0.00823118276953318	0.00719407898523199	0.00602937433316698	0.0116323329550719	0	0.00464497907530406	0	0.0164831542163908	0	0	0
ppiaa	19.5379573039604	12.1935607159838	283.175226436013	9.74861312487431	21.7686637403201	40.42521493505	35.4967570984561	19.3407342419551	8.01988115795792	28.3718296877465	27.3644609695261	28.7511886066012	25.8878694342493	29.3051605843673	27.8697855223478	26.4551953175439	26.6789790880513	27.6360802353232	30.4478467123336	24.9400771283477	28.6245756070659	25.9942524044744	34.2894813738547	32.8608749204584	30.9941018807497	26.5672991828663	26.788326063835	23.3290522873527	17.5868819220798	38.9843622220783	25.9214762680286	30.0669930017166	25.3456619373031	23.3744707013591	21.769058861855	20.0473136007156
ENSAMXG00000019657	0.316969059849902	0.255917164263477	2.51410382786283	0.352931664291795	0.488873697602639	0.460625616482874	0.915577443802654	0.739091108925518	0.554814890780433	1.32119006989101	0.873903379713642	1.22760842096003	1.02198274659724	0.858370772096127	1.36405656095247	1.1256614194176	1.11521361150679	0.876874865159697	1.15539887561173	0.708999363831255	1.03317439419407	1.10922744035483	0.944790073977487	1.01314983607313	0.866834190568378	0.983291166167853	0.932316768919643	0.848985885991738	0.60987369880765	1.02847242103711	0.210065230636169	0.326679018015647	0.591556249034815	0.581515578335119	0.380826031519661	0.467293819146965
adam9	0.196493108846816	0.128383613001528	0.313044326712696	0.178298848475877	0.440472267751891	0.184083736891942	0.814998793567461	0.252950226765968	0.0395131974079342	0.207869775636775	0.112709659560427	0.227585190190903	0.121852925113667	0.0918778041072495	0.103929805951972	0.238297749813657	0.151909103298588	0.0823613938706556	0.0845454117164821	0.112966427392307	0.16349120608427	0.22398361052114	0.12313602761029	0.0815668680477851	0.109860233881184	0.096664447264305	0.119995103984325	0.147035087503756	0.00712480252498652	3.56851298713223	0.0659571503689337	0.108439478574071	2.27802988230362	0.28863332376964	0.239057447578892	0.470476394289015
nudt18	0	0.00687608943041913	0.00464318083889277	0	0.00793944174106938	0	0	0	0	0.0136692487436917	0	0	0	0.00652816085388344	0.0336632568740371	0	0	0	0	0.0032813437233801	0.00869132882467772	0.0134116345006407	0.00442021446157033	0.00492933708966278	0.0134568272046607	0.0186583915639961	0.0140937827749253	0.00809313063984571	0	0.0244280776324307	0.00191575065049313	0.00257143114285971	0	0	0	0.001802246746088
fam160b2	0.0496530498886612	0.0145726774737671	0.303299532430419	0.0456537810002569	0.107723416594237	0.0696922945993395	0.0886449314477746	0.091260748529544	0	0.0692151688155728	0.0595098802248166	0.0511573332320258	0.0345005248948611	0.018899426510882	0.0301577389044166	0	0.0706054156663655	0.0275971664593773	0.0174638873826289	0.0501656280398771	0.0363791777638332	0.0487428141958199	0.0381189972768295	0.01887019615399	0.0749244009720646	0.0977253408233345	0.0873409119677095	0.0543114220181729	0	0.150201453243319	0.0204820064725399	0.0115814413647959	0.0337602023678853	0.198109945589872	0.0442837080514413	0.0560878822263436
ENSAMXG00000027465	0	0	0	0	0	0.0413905343482808	0	0	0	0.00425359092197303	0.0243748026306512	0	0.0122818879766681	0.0071616103310526	0.0360282461449777	0.0513485106511143	0.0168663075267584	0.0250549957155957	0	0.00224754051641289	0.00351310856462116	0.0163627527214672	0.00466204618147336	0.00386935808897047	0.00154688324682131	0.00736439931540544	0	0	0	0.0081855835502513	0.00330272197123008	0	0	0	0	0
ENSAMXG00000019748	0	0	0	0	0.00319873074364092	0	0.00930160741077666	0	0	0.00041427310026163	0	0.00548593898977531	0	0	0.0118253630386453	0	0	0	0	0	0	0.00899116695314845	0.00612008274766678	0.00898304719333674	0	0	0	0.00231705463429463	0	0	0	0	0	0	0	0
slc23a2	0	0	0.0174864305299088	0	0.00558083836395222	0	0	0	0	0.0122254052931298	0.0422247667589619	0.051150341431248	0	0.0092989898112398	0.015406421396438	0	0	0.0439437040997926	0.0111053733348881	0.00782044648326562	0.0152816129999142	0.0260925188931878	0.000987394526516677	0.0035618370530785	0.0109180830889457	0.0116188174236649	0.00778930539425727	0.00899292071899619	0	0.00757765198875477	0.00193442268412367	0	0	0	0.00320078867432936	0.00652380511305187
rassf2a	0.315130072864083	0.381625403927732	1.713272019521	0.0612122817850128	1.02104609689456	0.686406573006897	1.49734692613401	4.83738317524883	2.27223777046429	0.943301479725907	0.76575969473381	0.664174954896407	0.404981190178593	0.477855282801131	1.03279255774803	0.810233466145885	0.809658191162552	0.705898371178859	0.612878312878739	0.304610495661377	0.548569419483686	1.02777683570879	0.648563708162998	0.675808532195686	0.798348389247336	0.494006742961237	0.526669549704379	0.371304870239394	0.23254784240305	0.475355275635956	0.0971086257629251	0.131526297830747	0.33339257663893	0.435103239861568	1.35546436811569	1.93805774311222
ccdc92	0	0	0	0	0.00087238111190207	0	0	0	0	0.00343476185078708	0	0	0	0.00551785024554434	0	0.0268849003645592	0	0	0	0	0.00215431162698805	0.00363303197155914	0	0.00136489405146415	0.00872452656356603	0.00172242856916481	0	0.010281872997226	0	0	0	0	0	0	0	0
ENSAMXG00000027631	0	0.00451846697452488	0	0.0514569941323671	0.0123787668319754	0.016301512780386	0.0437283122641649	0.0058749125372396	0	0.0337913655060874	0.0448043433070437	0.0132217638202996	0.0165084604342429	0.0431425536537368	0.0502772640554608	0.00870447775744799	0.0130626830413774	0.0427644661497868	0.0304384014261542	0.0197752655628764	0.0352747056791605	0.0398535655984749	0.0354235801785772	0.0267394250939782	0.0390840781465032	0.0232690252046847	0.0225393850517865	0.0398148287020153	0.0266419702911181	0.053976144726581	0	0	0.04703025140959	0.0386100386100386	0.0237200473679214	0.00677533095328809
rflna	0	0.017361412524523	0.0116495806150979	0.000598666422650233	0.0060469273895393	0	0	0	0	0.000894696543089391	0	0	0.0110910363353441	0	0	0	0	0	0	0.00856000702756311	0.00653121721697631	0.00353897115030718	0.0100266020198351	0.00124452347445068	0.00353421330532351	0.00354496037797785	0	0.0100719540396593	0	0.0215833549166883	0	0	0.0322436068988421	0	0	0
ncor2	0.0796553351836486	0.0397374388130341	0.0659360540734732	0.0569213740687938	0.0671088688519583	0.0848238427552549	0.101040653361468	0.0437148685066867	0	0.156225817768519	0.0895432543506798	0.134596020032077	0.1496572358275	0.0949768785612443	0.12437366751801	0.0701408939091658	0.0704910626387106	0.0670038165877903	0.101659833619279	0.117339648565425	0.123966078902743	0.148961661080563	0.11961423681214	0.0735101589034592	0.123969581315326	0.120653920884175	0.095660087887148	0.0444870262009974	0.0543436011141154	0.0260523121679421	0.0509481645765955	0.0409405643090936	0.0566972190711737	0.189236375839456	0.0894372100889219	0.0939784521962611
pnisr	0.432545558732296	0.705558881212114	2.71764658118402	0.375312347851657	1.04119492131812	0.867645422593838	1.4588461616255	1.17781751961574	0.934875179234268	2.05778621266271	1.49218051029264	1.76267968459758	1.3639866578249	1.29932312972918	1.08859389816997	1.49083325033128	1.49095544367323	1.33359646526084	1.09510676676544	1.77922001616392	1.4062950221442	1.27558501098712	1.65476943085796	1.78574728115692	1.25163449343246	1.16661503383224	1.24996831548456	0.842673664997432	0.522305262334568	0.447487379571302	0.261554661528628	0.344319004672479	0.501250318297204	0.300899029196238	0.379847721925784	0.245938465891729
coq3	0.0854892097759037	0.251109860365919	0.239018470734416	0.110255720607346	0.346439726834178	0.213612287081113	0.165140906687884	0.254644615084774	0.289351851851852	0.722057521946709	0.477882013829271	0.627755796461845	0.499173538587571	0.651586700493487	0.541749068474743	0.36630651139014	0.603430717743392	0.651789392164581	0.604641733773672	0.22291840390879	0.610511890666939	0.580738580220037	0.630187886627675	0.505935603709803	0.575988256742804	0.520164096080111	0.601469441124094	0.390354008392942	0.3474689926335	0.141741585962382	0.0709221250923111	0.0609529037444116	0.0613351793818536	0.045261288287737	0.121352457669094	0.124980257951843
faxcb	0	0.00522685873630236	0.0379551470141704	0	0.00189554414437981	0	0	0	0	0	0	0	0.00217625535658053	0	0	0	0	0	0	0.00336963099844862	0.00300357665908564	0.00444042444994443	0.00495939914245947	0.0155632608587627	0.00741521810381009	0.00343221546075777	0.00332382276845187	0	0	0	0	0	0	0	0	0
fbxl4	0	0.0076143774675342	0	0	0.00205449253828855	0	0	0	0	0	0	0	0	0	0	0	0	0.0119270256860425	0.00744470261018718	0.00295837682147261	0	0	0	0	0	0.00716649015240446	0	0.00364512253443912	0	0	0	0.00562300272993497	0	0	0.00555467606517857	0
ENSAMXG00000008679	0	0.062760862252561	0.0040703353956366	0.0108596840384163	0.392611894079651	0.0157599605067703	0.154727291996565	0.0133785642772066	0	0.0648541162942184	0.223304938457957	0.223311106449987	0.0914455783642499	0.0550352060231661	0.120030895976583	0.0899701521112584	0.0783514423876604	0.170365896601584	0.294514048892648	0.184099339894307	0.245465515298711	0.0265613914364814	0.180032107748943	0.0793879099911005	0.0532733424202308	0.212486631420042	0.798229505936338	0.289517380600534	4.56646967368671	0.00917023159419891	0.0311672074583752	0	0.0266301655863696	0	0.0160419686494311	0.0244484439471403
ENSAMXG00000008696	0	0	0	0	0	0	0	0	0	0	0	0	0	0	0	0	0	0	0	0	0	0	0	0	0	0	0	0	0	0	0	0	0	0	0	0
ENSAMXG00000008699	0	0	0	0	0	0	0	0	0	0	0	0	0	0	0	0	0	0	0	0	0	0	0	0	0	0	0	0	0	0	0	0	0	0	0	0
mms22l	0	0	0	0	0.00564290595576403	0	0	0	0	0	0	0	0	0	0	0	0	0	0	0	0	0	0	0	0	0.00278633181645429	0	0	0.00694000091608012	0	0.00343035747624605	0.00754839464516884	0	0	0	0
klhl32	0.0210424426067378	0.125465635015512	0.0448301568117774	0.0677102170823373	0.1164282461671	0.0442211618308674	0.593165724434224	0.178589833547053	0	0.525052799831661	0.32792647045291	0.422760985129759	0.246713754065282	0.360115748724287	0.317982347028899	0.351159294530921	0.221580009590343	0.301760661858838	0.44660511872023	0.252691506952887	0.320403980882995	0.257202385545392	0.352012069247032	0.244170617857619	0.357582365186116	0.33700239460241	0.338067976100242	0.210679535058692	0.160546469939098	0.117575927222249	0.0302389015442157	0.0266093005059312	0.126864789164646	0.163760966736995	0.0521625707562747	0.0131362731191983
calhm5.2	0.0621113460118662	0.0200807404030185	0.0136665792005598	0.0480993565059375	0	0	0.0177609640090325	0.00906920019491295	0	0.026515957028698	0	0	0.00551915369717645	0	0.01396570024021	0	0.041645297541141	0	0	0.012372364898872	0.0046137436970641	0.00211568927464016	0.0115804938375397	0.00755916614804516	0	0	0.00438505712852427	0.00934921952715387	0	0.0217171777209336	0.0225970821840628	0.00104176487470954	0.114573703855212	0	0.00499726399796111	0.00771872177125483
rwdd1	0.207314768420712	0.235998721489116	1.55166559817333	0.352008143912409	0.613283635919086	0.862462727615672	0.925303284551134	0.723961539127461	0.29086678301338	0.849254399000162	0.788988476514168	0.827319080640744	0.816440257725217	0.986442682548684	0.801718719673305	0.73896719553011	0.915215338587628	0.82862780692826	0.824103758866328	0.885966666922998	0.819479045118624	0.716721194913817	0.967546617946907	0.704600222284604	0.99717585673958	0.758755743783446	0.841246412890466	0.582680221418808	0.441089988767926	0.387744171229629	0.181655238673673	0.225234088101379	0.351308252505855	0.149102158087812	0.336413663890071	0.264548452337961
zufsp	0.0493302316561665	0.0506936165739997	0.0546059908661117	0.0506372772068503	0.129019878846228	0.0992681627660673	0.0873410874524242	0.0677861743586843	0	0.14591761919727	0.0883276065528985	0.0940600133157537	0.0405907987601739	0.0998813482963172	0.119078677329515	0.163276330912003	0.0497237296562096	0.150847328911939	0.110069378445598	0.125203261889254	0.108930320004462	0.0993934416419167	0.153812609946365	0.0956672351749841	0.10414019501625	0.0757371973439262	0.134465830841959	0.133933579941079	0.0385874876616378	0.0162816623837532	0.0268043174120119	0.0317049285540724	0.0369391050387545	0.0265164070268479	0.0608681163671071	0.0420802454137719
kpna5	0.226374677142858	0.213468247045787	0.877621456178233	0.134346236395491	0.251788259092035	0.455529067997842	0.339312264245815	0.240011613867358	0.397105282989409	0.532055059580514	0.251945620626961	0.323585351860336	0.272501149193457	0.260559035789555	0.28018045944769	0.462505046524766	0.427570361399623	0.263945505166314	0.169567835698218	0.319388763438765	0.320956201777021	0.310350324773807	0.328652500072574	0.325507217884612	0.318964905686522	0.237239764417588	0.20538685836131	0.213864022344576	0.10337003613559	0.632588590688138	0.11844156165079	0.123778411132948	0.607386333410344	0.909395024055605	0.174478246220116	0.306203578274392
gprc6a	0	0	0	0	0.000523190853117098	0	0	0.0297680481282734	0	0	0.0118793062485151	0	0	0	0	0	0	0	0	0	0.00104146354995719	0	0.00889325251145451	0	0	0	0	0	0	0	0	0	0	0	0	0.00523704515050589
vegfaa	0	0.0226133051488898	0.112057885582962	0.0539064722842187	0.099696070947185	0.116773745446276	0.427585194221677	0.185305971008191	0.0680272108843537	0.0300024723370006	0.0409591763275383	0.0247677165575694	0.0409425182638249	0.00194030233014787	0.0505626177039521	0.3414668672747	0.0616354809898666	0.0856623703536755	0.0517876833965307	0.102005945354135	0.0476904581557687	0.0568950828547084	0.0668115371979887	0.0722686468636174	0.0421650453967908	0.0575830758521851	0.046468561795203	0.0494654503843588	0.0133776313944695	0.144292680987669	0.0196015386434532	0.00748260862040887	0.159972315657609	0	0.0654728965643678	0.232255404286072
ENSAMXG00000009532	0	0.0213882810240713	0.00423568001301201	0	0.00113452518986279	0	0	0	0	0.00364056114394809	0	0	0	0	0	0	0	0	0	0.00360431342655577	0.00110112973708766	0.000791233387263801	0.00122569928595662	0.0081574427468724	0	0	0	0	0.0224882092672727	0	0.189473273342091	0.00802941979412568	0.0602700562741881	0.622865331047167	0	0.00385060884655091
GJA9 (1 of many)	0	0	0	0	0	0	0	0	0	0	0	0	0	0	0	0	0	0	0	0	0	0	0	0	0	0	0	0	0	0	0	0	0	0	0	0
rhbdl2	0.0219353565043816	0	0	0	0	0.00761818857759277	0	0	0	0	0.00322046256147863	0	0	0.00465734948377938	0	0	0	0	0	0	0	0	0.00348476738480753	0.00971024625184495	0.0140148950958534	0.00979349437755488	0.00270929874678677	0	0	0	0	0	0	0	0	0.0319760092567783
