## Supplementary material for "Gene family evolution underlies cell type diversification in the hypothalamus of teleosts": Clusters-Astyanax_mexicanus.csv (part 8 of 11)

	Endothelial	Erythrocytes	Ciliated/Ventricular	Ependymal	Progenitors_1	Progenitors_2	OPCs	Oligodendrocytes_1	Oligodendrocytes_2	GABA_0	GABA_1	GABA_2	GABA_3	GABA_4	GABA_5	GABA_6	GABA_7	GABA_8	GABA_9	GABA_Prdx1_1	Glut_0	Glut_1	Glut_2	Glut_3	Glut_4	Galanin	Otpa/b_1	Otpa/b_2	Otpa/b_3	Lymphatic	Tcells	Bcells	Mast_cells	Neutrophils	Macrophages	Microglia
akirin1	0.957866317537064	0.747167841473115	2.07415762068288	0.457918144882104	0.81009981425228	1.06971422250594	1.26683856042164	1.31348281682646	1.32029333552906	1.74813666458206	1.36532294678515	1.39724527070207	1.39499937339103	1.27740793830836	1.11821717906453	1.46426061701122	1.17725275872007	1.76811754504268	1.38102626838306	1.4284712814953	1.31667470144827	1.32075660771667	1.42610595094705	1.29374241207537	1.21163390290737	1.21100241865292	1.24185339577821	0.920212389908313	0.658443302490551	0.57468067486873	0.630614143833262	0.987515922320037	1.00050512179919	0.949574886280584	1.04171435598209	1.15152435703992
cnr2	0	0	0	0	0	0	0	0	0	0	0	0	0	0	0	0	0	0	0	0	0.000110293125819905	0	0	0	0	0	0	0	0	0	0.00168196413043295	0	0	0.593947677650899	0	0
ENSAMXG00000009628	0.0202044692285934	0.0656248320731492	0.261766021526595	0.0237935135720677	0.136501562368061	0.104773542889053	0.152263123220622	0.244326089374257	0	0.161924627200387	0.218003971957602	0.191407294612121	0.219083277779649	0.159478804101614	0.191161983077332	0.254943013047759	0.30850146000291	0.319548964581018	0.221972191253625	0.221488985255147	0.196181048850191	0.174144110484849	0.272771116926162	0.245301763085191	0.127408802870149	0.190027704590636	0.131843168930163	0.15254851065185	0.0464297676057147	0.114231829114145	0.0380310714725613	0.0543600685433877	0.0120178874236414	0	0.0196549404195383	0.0277470410178042
pnrc2	0	0	0	0	0.0029149441168776	0.011439658091499	0	0	0	0.00458655052263765	0.013185382252426	0.0395465106035817	0.00703908593245715	0.0383797139301195	0	0	0.044699498106825	0.00721247816422236	0	0.0163509242648204	0.00317282571721877	0.00490438549976191	0.00242343872383656	0.00229893090517186	0.00210173666500629	0.00370163079046104	0.00928580094999487	0.00386851984241198	0	0	0.00295932058734227	0.0222163949285414	0	0	0	0.00361431369423701
kcnq1	0	0	0	0	0	0	0	0	0	0.000856253967666822	0	0	0	0	0	0	0	0	0	0	0.000600715331817128	0	0	0	0	0	0	0	0	0	0	0	0	0	0	0
cdkn1ca	0.0132353945022227	0.0601914948902581	0	0	0.0608022981836571	0	0.041994553048875	0.0975577881056017	0.0575307789667472	0.0250210890961967	0.0307848789610469	0.0140405846292593	0.0233626093905771	0.109127478978673	0.0930578820026056	0.0561601055950047	0	0	0	0.0407871106907592	0.0720751711752642	0.707692294663674	0.155472452857794	1.35054941170551	0.0123017499885072	0.0308062835776099	0.0589557303408848	0	0	0	0.0379785230118277	0.0501645315072653	0	0	0.26380573927106	0.348127935736315
ENSAMXG00000007528	0	0.0310052829126423	0	0	0.0115257166375579	0.018244180106546	0	0.00561535282384863	0	0.0144430165720621	0.00806446410023161	0	0.0208218884467519	0.0207314278772239	0	0	0	0.0306552859937962	0	0.0107496718285874	0.00959567957311164	0.0119726531106785	0.00947912731611966	0.0059308330055249	0.0074721663618687	0.00947917614584281	0.00758992543657251	0	0	0	0	0	0	0	0	0
trpm5	0	0	0	0	0	0	0	0	0	0	0	0	0	0	0	0	0	0	0	0	0.000401537051710985	0.00288093858674405	0	0.0028048854372592	0	0	0	0	0	0	0	0	0	0	0	0
ENSAMXG00000028515	0.00829214899333311	0	0	0	0.000527867553385621	0	0.00381221196355983	0	0	0	0.00333037595948131	0	0.0131926817555765	0	0	0	0	0	0	0.0102898794959393	0.00592475245879213	0	0.00546218986401222	0	0	0.00642113684140908	0	0.0122604782231303	0	0	0	0	0	0	0	0
traf6	0.0469213126445299	0.01990905552282	0.0426190667881793	0.0488861652086229	0.035170131692496	0.087199092624162	0.0782077318519806	0.0177286149951972	0	0.0314749758762152	0.030476378021159	0.0117636775397866	0.0619112767926876	0.0473536031335793	0.0178685947164815	0.0121704545177944	0.0693006417786278	0.057814830660361	0.0842730996936933	0.0310303494158736	0.0518794241095398	0.090052662440028	0.0445017773631203	0.075792244889659	0.0554360670427425	0.0389312671211846	0.0575985385186697	0.0271458074489259	0	0.0838570816304843	0.0585582359827199	0.0980241585133253	0.219681758164427	0.173834503792812	0.0954676899318031	0.134271961197163
acana	0	0	0	0	0	0	0	0	0	0	0	0	0	0	0	0	0	0	0	0	0	0.00275601293121267	0	0	0	0	0	0	0	0	0	0	0	0	0	0
HAPLN3 (1 of many)	0	0	0	0	0.000206888801241598	0	0	0	0	0	0	0	0	0	0	0	0	0	0	0	0.000880584158396661	0	0	0	0	0	0	0	0	0	0	0	0	0	0	0
mfge8a	0.239072209681333	0.0955840176753431	0.13900623399041	0.188704810452092	13.6472563568316	0.096821665361189	7.56081609981765	3.59401709946945	2.72251144224889	0.0465581879303629	0.0876128417944418	0.0173614600851832	0.0710667772852896	0.0585011278830304	0.0410539619848686	0.0785903589835428	0.16357185127481	0.0310459463768958	0.131895511525506	0.0617738729736743	0.0577359370371337	0.111562839924243	0.0352513715818615	0.252196657488666	0.0269315998110384	0.0517222257987081	0.0651573416091955	0.0412550348439558	0.109678430715308	0.0764722021506806	0.0300847220853892	0.0622306891031012	0.0913674799760591	0	0.047121418789789	0.0486403234291036
ENSAMXG00000007601	0.0191182237462267	0.0288660536931677	0.0431075958162655	0.040052215623357	0.0529976143865665	0.016954500258007	0.0673012630955746	0.114300248825019	0.417529330572809	0.0937878514853877	0.0652810556276408	0.121599300782781	0.0771611689053718	0.0491143256220697	0.148418387325543	0.133624287267282	0.0258934033256645	0.11949487712241	0.0361306239631457	0.0416118176883339	0.0830061392592717	0.135597815033502	0.0892457416938779	0.0738165529570838	0.0593419433048435	0.0458159595282664	0.1129327080716	0.0684162965044484	0.0582438445224708	0.0243358248996992	0.0165238333316671	0.00322219280032165	0.0527687018783014	0	0.00303326245443337	0.0250076106329982
igf2a	0.0723639989440098	0.00115121761408998	0.0157251846441036	4.46568059675235	0.0345053919792953	0.00832811438165416	0	0	0	0.0072841294446122	0	0	0.0192876298399714	0.0700566818075225	0	0.00766674793419477	0.0216437099050274	0	0.00506742461825823	0.00471541740983317	0.030501510487756	0.233993449725596	0.044223242166543	0.179569430940119	0	0.0233095855082141	0.0180832083132751	0	0	5.79375347027007	0.00427740877998036	0.00508475984564812	0	0	0	0.00199871043202925
si:ch211-288d18.1	0	0.053891778658497	0.00721669547503724	0.00536669277694967	0.00750060116613449	0	0	0.2723862955705	0	0.15916206844918	0.125930264954456	0.116523024955219	0.113977420229753	0.14952339497268	0.0797442606271495	0.226872440137403	0.0902034822975862	0.0561412851763686	0.0557308495162955	0.236079264030911	0.0913367507317406	0.151929920431683	0.111637819079174	0.115610727979422	0.0824513752437961	0.0432802282548543	0.0566555930780977	0.0992918375309253	0.00261414261611891	0.0113303534503759	0.000797075371048549	0.0170607162691595	0	0	0.0155141086237121	0.0048090104307525
ENSAMXG00000027918	0	0	0	0	0	0	0.00730580797122096	0	0	0	0	0.00235138373054083	0.00709940372108147	0	0	0	0	0	0	0	0.000280565311045225	0.00796129191991299	0	0	0	0	0	0	0	0	0	0	0	0	0	0.00472962171539596
b4galnt4b	0	0	0.00744136206691273	0	0.00101279073677285	0	0.027647227870773	0.0201361980908878	0	0.00152408263941851	0.00173189682882763	0	0	0.0204364823909049	0.00815793767335618	0	0	0	0	0	0.00181458959700115	0.00460926826508292	0.00405154986965752	0.00305262232468179	0	0.00683516720869543	0.00154083964666698	0	0	0	0	0	0	0	0.00217063114356446	0.00430352966896389
abtb2a	0	0	0.0134084822866846	0.0235709521014682	0.00170472696922388	0.0335345405767941	0.0371832913162141	0.00724496766778341	0	0.00732329354886254	0.00671642192025189	0	0.0094254882167259	0	0	0	0.14019493392433	0.00365452997262757	0	0.0118983325330068	0.00956222695366226	0.0111509878806888	0	0.0067730462572684	0.0129160728884237	0.0096421569481625	0.00722798609964324	0.00262735305739821	0	0	0.0050373545023119	0	0	0	0.00831583542961685	0.0044505446576552
brsk2b	0	0.0254253256753835	0.0101185762892901	0.00637448573836306	0.0253423384147079	0.00868228787822223	0.0620361151700562	0.0544894667487643	0	0.0739814791386912	0.214839806257455	0.0491491542998769	0.157545879975909	0.180685621530149	0.239795930864794	0.0918958164461945	0.146272207327899	0.120219067889498	0.0994850362564883	0.0285694577302512	0.163991966802902	0.239242052524932	0.14221800198308	0.292882873196606	0.131596401949752	0.162384509383971	0.142384867118713	0.0493256225921543	0.0186885345770906	0.0128757298929383	0	0	0	0.0138662599230423	0.00177925020617062	0.0024037316649186
ENSAMXG00000007690	0	0	0	0	0.00282718051720014	0	0	0.00378160190169196	0	0	0.00687183208540863	0	0.00527018745488318	0.00308259790253874	0.00964506172839506	0.0054241465647795	0.00930370166378097	0.0479786590924357	0.0128826302208469	0.00551169471384383	0.00308648484867137	0.00547013851385288	0.000926205845914914	0.0166349548520323	0.00156669089815256	0	0.0197689808308899	0.00623487672410145	0	0	0	0.00249188890162521	0	0	0	0
rassf7b	0	0.0144030995470225	0.308354602181215	0.000988497839143724	0.12578776770523	0.135709331650911	0	0	0	0	0.0162177892222293	0	0.00574151361226755	0.0138938675247519	0.0305467184853562	0.122568606855183	0.106071543354527	0	0.0127684731076804	0.151537329021064	0.0085204876340417	0.00090901769184773	0.00887390913142235	0	0.05107702833571	0.0086302695248864	0.0033395671920919	0.00525199050440117	0	0	0.00663010542619321	0.00383756728934394	0	0	0	0.00114280333314591
NDFIP2	2.73435444313144	2.3495577240195	1.01133687509712	1.39257654123307	1.83314476868422	2.08342036222371	3.72607547744628	3.59763363167519	1.73840813111034	8.81807410959416	5.25550967473428	6.53793697733816	5.5525099803472	4.94832527695241	7.8499270537505	3.80682845108788	5.75447752263771	5.34602961001565	5.19295674266159	3.01829865242612	5.76399975071228	8.37789311616774	5.19116004105539	6.42382596905743	5.61692152923434	6.03577199727828	4.89571562606048	5.20025462498826	2.93863160620996	1.5396178686708	3.11193706563418	1.21503162952182	8.52003039285738	5.00049068979046	1.60930983366187	1.54165552128553
ENSAMXG00000028987	0.0345201250290752	0	0	0	0.000315059662848354	0.00488773842388032	0	0	0	0.00966912436284778	0.00365468223268923	0.0186733887032973	0.00506728082110218	0.015637632274822	0.0297339593114241	0	0.0191445451447519	0	0.013696978994313	0.00382081887790191	0.00614171270749457	0.0190009426609849	0.0073882262900526	0.00181499929941027	0.00556419907434167	0.00361354851707253	0	0.0122847326011084	0	0.0491343107477437	0.0426721461899898	0	0.0174775675420598	0	0.0246544298052574	0.00796776120271274
SPRY2	0.0423450699752281	0	0.00382342505475145	0.00205104980933441	0.0227834210354942	0.0484487488477945	0.00891033691219104	0.00439009892209901	0	0	0	0	0	0	0	0	0	0	0	0	0	0	0.00164057496246364	0	0	0	0	0.0057099955070149	0	0	0.00210691897442769	0.0125600351079494	0	0	0	0
SLITRK1	0	0.0110283929496668	0.00241865576917123	0	0.00744343880868777	0	0.0124654527982393	0.0101185386806437	0	0.0583321321477309	0.0389673371431289	0.053302619462443	0.0107901796804188	0.0343818531419844	0.045943757143321	0.0276509050110586	0.0406558653665828	0.120001274728615	0.0346792344212209	0.0147193691717782	0.0363958996267641	0.0258316240553632	0.0339843336051556	0.0550820498494991	0.0730332088952408	0.0415410092308813	0.0512958944882232	0.0372258813676078	0.00821726447265705	0	0.000512758613652485	0	0	0	0	0
aldh2.2	0.00658587987355111	0.00719535755530532	0.0127647142494396	0.0765961359535579	0.0496966595450336	0.0252125673473354	0.0170168923970408	0.00835103753290309	0.150829562594268	0.0412561983388166	0.0234772697683807	0.0611894862142911	0.00618745986815378	0.00527903668138638	0.0315333164826361	0	0.0464151958602856	0.102673292741908	0.0977231981600719	0.0354909517666733	0.0328693950433645	0.028360894863958	0.0208566600017669	0.0158377423711527	0.0254695996131603	0.0280917788965603	0.0441295536540575	0.0097566501102538	0.0167128183734209	0	0	0.00473686422886247	0.0566822114369043	0	0	0.0184552261733352
ENSAMXG00000013214	0.0464171057286817	0.0940296590575043	0.0908023082682519	0.104762671208257	0.101396871266911	0.0553470231142904	0.0326165509153613	0.137618566248397	0.0783944810285356	0.0820915848288448	0.0787118485929191	0.0358682848309059	0.0176024288552282	0.059455424251487	0.14412568929421	0.113607968462893	0.094140271652133	0.0966717104834078	0.133981572571491	0.109927154999337	0.0717480663021491	0.0563712022690134	0.0753128792400617	0.0717115722540341	0.0371818692357237	0.0383272530775131	0.0953184252079169	0.025249444521425	0.00873872267838355	0.0454483391986135	0.0316877130888387	0.0404480163400652	0.0801492917472602	0.112634676924659	0.0923228736028813	0.0672163546378211
si:ch211-157p22.10	0.0480653689017063	0.0510252462380755	0.0135568955793675	0.0522011446583867	0.000443754554031111	0	0	0	0	0	0	0	0	0.00371989904194	0	0	0	0	0.0187132751974251	0	0.00351282236063343	0.00619546440534854	0.0121711430623588	0	0	0	0	0	0	0.068159825224068	0.000979301483837608	0.148128572903131	0.0180451799588531	0	0.555297902015079	0.117439998449863
zgc:153044	0.0395245240841929	0.0420213848938307	0.0318722070374759	0	0.0354100819287258	0.00659881326942163	0.0752141465564694	0.0814026969453483	0	0.0897253473862036	0.0794995824498136	0.0288803883585933	0.0128052614258146	0.0147372773428279	0.00996154842308688	0.046210574171436	0.0410834884043891	0.0183519238321753	0.00618023671542668	0.0219903241299931	0.0265564360360376	0.0261741250345819	0.0637463862521111	0.0254684387172519	0.0165491474766823	0.0162609111703492	0.0182472920863752	0.0034986388289412	0.007773550788148	0	0.0227443051130951	0.00397744513817428	0.0326845451128434	0	0	0.00246000400714221
mn1b	0.0205376763672958	0.0827211675236942	0.120911751503853	0.0513536424817281	0.369691974308004	0.282865699262988	0.164386911702724	0.0167339337131254	0	0.228436911204349	0.259044278151272	0.364756658892987	0.211380194755965	0.493631700036751	0.588671597387528	0.33511621799697	0.601050779444279	0.482718069975597	0.214718343841192	0.0868002019878215	0.402271330631478	0.644140938372669	0.271802640247845	0.167395224122772	0.127240590584716	0.091903318917442	0.12157788908625	0.467282037332118	0.0384997929346443	0.590620716774257	0.0363682662930174	0.0260494594577081	0.0217525129590596	0.0163172064942482	0.0351809600725706	0.0119173111844182
ENSAMXG00000013238	0.031095261131366	0.00313298421445904	0.0808450993389781	0.00857921265818311	0.00372345685807772	0.0732770149253773	0.066699067654941	0.0110230771541176	0	0.0145283489789634	0.0168707991875295	0.0117971132463886	0	0.0255180483300428	0	0	0	0.0744549630973199	0.0153523795804405	0.00368346917967668	0.012630894218649	0.0185293380280429	0.0308293473117959	0.00375880500071417	0.00901154977893587	0.00345570237673828	0.0134137929420161	0.0184858196365008	0.00794798836414503	0.0796375917811852	0.000894016970230129	0.00939554354258196	0	0	0	0.00270391581087731
ENSAMXG00000011325	0	0	0	0	0	0	0	0	0	0	0	0	0	0	0	0	0	0	0	0	0	0	0	0	0	0	0	0	0	0	0	0	0	0	0	0
ugt1b2	0.41718440438498	0.00310738983914596	0.0491611911955907	0.276544425598922	0.250231629296981	0.977575642353885	0	0	0	0	0	0	0	0.0195603136850664	0	0.0694492318273342	0.0669701893917079	0.0228449240863173	0.0455988034873965	0	0.00044093203861577	0.00245596173333817	0.00326247832385085	0	0	0	0.00493404173015134	0	0	1.13744165453533	0.00859330790549062	0	0.00692268605757183	0	0	0
ENSAMXG00000027868	0	0	0	0	0.00175081926712146	0	0	0.0214438332799567	0	0.00373872307652045	0	0.00462443128888523	0.0147682783288807	0.0206550543950858	0	0	0	0	0	0.00914910424420401	0.00413003164310247	0.002867674596934	0.00564772645123979	0.0152481336827628	0	0	0.00691949581785673	0	0	0	0	0	0	0	0.00263710298414574	0.00935474046371803
cflara	0.0410522429935825	0.052135837373007	0	0.00146367152634887	0.0417046180185622	0.0544987389898045	0.0317987656420788	0.0312854660238398	0	0.034813928042414	0.0322750914220151	0.0106539394705751	0.0151186206979965	0.0310911659170877	0	0	0.0543537450633804	0	0.0151040061866009	0.0222249046935926	0.0202984764051593	0.00814735866875986	0.0234039004309487	0.0357390511679145	0.0184597351513781	0.00672671869790397	0.0552111377923084	0.00503847378582859	0	0	0.00526941395062709	0.00165733723912476	0	0.0124984376952881	0.0224728125604053	0.01302545112022
tmem169a	0	0.00480604212918731	0	0	0.00122896805518755	0	0.015237189713678	0	0	0.0214137979914531	0.0461693591707512	0.00629455563707552	0.00260862850834448	0.0531863751026996	0	0.0215084405286104	0.0165331067195506	0.0348879203637586	0.00809506848427938	0.00882767932514777	0.0259742975965955	0.00685066838970041	0.0275821110229897	0.00531236585144903	0.0156746952435916	0.0185676757246624	0.0164123076615665	0.0315379357028659	0	0	0.00484483256611553	0	0	0	0	0
pecr	0.176243600743401	0.133709228607802	0.249313838685126	0.108269173237978	0.30940629438384	0.3167040145773	0.267985086654789	0.644148329654312	0.723499616011686	0.175738179817306	0.194154117557395	0.222013470091591	0.106311806960152	0.212852941356383	0.177273690901621	0.237207986394269	0.546333888331178	0.260639748153625	0.199581643960073	0.261395698741898	0.190040371456554	0.240582818158468	0.172179650857793	0.192853082853946	0.147319528127084	0.229947445108495	0.199952359237784	0.168329708418839	0.177000122494327	0.0286901761876184	0.0205683059770377	0.0271885176088451	0.0773228179250901	0.0277325198460845	0.0912792151535503	0.062670065250817
ENSAMXG00000011658	0.17901012097074	0.13700671186253	0.448904283932608	0.12656146667343	0.342919552592578	0.207651727761548	0.463720423508095	0.424915031114814	0.0680272108843537	0.453531405167396	0.297339904826761	0.363942105415554	0.253755362245193	0.293700526558709	0.38411700912599	0.442558949674777	0.338880042984793	0.361511673269519	0.299366436026291	0.331431899771389	0.303971364878207	0.317795681142748	0.358351002294887	0.371989389442792	0.321188023759267	0.238385839105435	0.399748482953713	0.265574762783959	0.104039463288231	0.19770416888561	0.03433430539927	0.0775078615255613	0.0794278572829474	0.0198896126497937	0.107765615495711	0.107977512527048
tmem178	0	0	0	0.0013649728581972	0.0028896940218588	0	0.0238020431673855	0.00170240033339808	0	0.00814379902343044	0.0115583077915348	0.00330839465442825	0.00455971609383713	0.0154921766647263	0.0129048909536714	0.0205853654519929	0.0188569661404316	0	0	0.00700108277974068	0.00656902830818876	0.0160186314864208	0	0.0121935654729751	0.00359352877338489	0.0185583025754346	0.0157623266467993	0.00186060081032886	0	0	0	0	0.0392894434532285	0	0.0049453293836636	0
slc8a1a	0	0	0	0.00148474197485827	0	0	0.00524480109091863	0	0	0.00498202485432559	0.0120579929202535	0	0.00652664181299242	0	0	0	0	0.00603584082280582	0	0	0.00406325907768933	0.00812106118209286	0.00708913236495611	0	0	0.00344510492832117	0.00311955637412715	0	0	0	0	0	0	0	0	0
zgc:158773	0	0	0	0	0	0	0	0	0	0.00585146409483117	0	0	0	0	0	0	0	0	0	0	0.0015617052384435	0.00495512269255421	0	0	0	0	0	0	0	0	0	0	0	0	0	0.00275062452929938
tmem246	0	0	0	0	0	0	0	0	0	0	0.00646225268958957	0	0	0	0	0	0.0254705687578004	0	0	0	0.000652389768962687	0	0	0.0015856545201302	0.00214293000247723	0	0	0	0	0	0	0	0	0	0	0.00569003270468226
gb:eh507706	0.207141176173062	0	0	0.0564068424066216	0.0399804505830208	0.0611658773205289	0.00381221196355983	0.0122612880483095	0	0.00485962119064501	0	0	0.0152200105201026	0	0.0111557340473003	0	0	0	0	0	0.0049757822486357	0	0	0.0054889682715678	0	0	0	0.0212576881496578	0	2.21422690175139	0	0.00409159443297661	0	0	0	0.114531771822163
ENSAMXG00000011796	0	0.0130071207196635	0	0	0.013837937943309	0	0.0460560138414085	0.0435395984904956	0	0.0686359685905619	0.0337042675883884	0.0276995169575457	0.0344738155511613	0.0229185960554617	0.0315446875576388	0.0300636958720765	0.0493493220619842	0.00437523024649172	0.0523675485051509	0.0248658213313347	0.0439104450465358	0.0286394378087666	0.0354812267544002	0.0368102943872903	0.0449442844500787	0.0255752662129498	0.0127392236243259	0.0289693208548839	0	0	0.000742783560595391	0	0	0	0	0
man2b1	0.114448297861835	0.0844815962080204	0.0169688105619538	0.209437759415101	0.144217555969915	0.16009704659715	0.190624126679094	0.154037094558174	0.168350168350168	0.0932848989222245	0.0576255998075694	0.0794497149300373	0.0731575673489699	0.0536873514413028	0.1544004235183	0.159844311271383	0.10827828239428	0.0973632998409586	0.168502561078047	0.0576589921286527	0.083255746970007	0.122081350682414	0.102485008188592	0.0337444254639408	0.0982976395377089	0.162723185249796	0.144838263559506	0.12475639567329	0.198750265195861	4.89201168310825	0.0800562732268162	0.10467080986359	0.591347843141164	0.508249769941567	0.225705332119955	1.14230885211788
trmt1	0.0468684531765132	0.0288347908788625	0.0738797008411323	0.0600311882539518	0.0859219118019369	0.112212484241467	0.0691235354183433	0.134678729570648	0.112233445566779	0.0957109204199072	0.0906748164087022	0.075062788095757	0.0750335120297723	0.149364391600141	0.0872591386649083	0.044319008978598	0.156585941131018	0.0434171314576882	0.0774340883437726	0.114028163815937	0.102803641586331	0.0782470092694693	0.11933799325843	0.0995792786705588	0.142387701217601	0.143344407894921	0.0952070879381086	0.0858174013741011	0.0237525298529176	0.059435638055116	0.0183604476443927	0.0441849377651717	0.0794311935547102	0.0145512750554767	0.0181376533060779	0.0476265891590857
nacc1b	0	0.0104907082813512	0	0	0.0101347439890838	0	0	0.016606865321712	0	0.0255605261429447	0.014545788573622	0.00827898612978248	0.0034592919175374	0.107819858695597	0.00856545722410662	0	0.0141845782428428	0.0114741006599903	0.0332347968355788	0.0185154579614486	0.026075384941351	0.0324295171914661	0.0330064366127938	0.0222712960620959	0.00262057270147296	0.0272474342953215	0.0237598729014907	0.0209694637458047	0	0	0.00453229406643925	0	0	0	0	0
stx10	0.157393823457092	0.113576827270126	0.176766065131386	0.0755899128989272	0.217573970129358	0.244971548244239	0.384515270070908	0.569043273424552	0.125596583772921	0.42996321389037	0.288459006959797	0.273302560604423	0.284504912341742	0.191590655800259	0.267327681953604	0.142551121436879	0.238011231507171	0.0877735965876043	0.205446159412753	0.310790800749324	0.260583954593761	0.326584763033746	0.303854088958008	0.293112410030773	0.277118863226407	0.202962288669294	0.27055186224914	0.171696377684518	0.100725107673905	0.0973582144179913	0.0983855905187298	0.133999773584163	0.286928390870548	0.155686061775014	0.172063502601586	0.196164891265027
cacna1ab	0.0140787565642202	0.0271845473496334	0.0619697571545243	0.00311791065065807	0.00873893437064965	0.0147614960499178	0.0797473195174769	0.00629353553204291	0	0.131977668809088	0.149606884932805	0.0657372181325782	0.101058758224447	0.0761653840243239	0.135001725868339	0.0376823697951972	0.157801425659658	0.127966174179751	0.139954771736666	0.124225641276864	0.122636821139262	0.207612186157204	0.073957269095617	0.22149676854874	0.119568881729362	0.122640988489021	0.0671992424788947	0.0538075786870512	0.0648622173149893	0.00412875949356636	0.0145772182643066	0	0.00639266428987408	0.0138662599230423	0.00824211689165565	0.02944431403382
wdr83os	1.47964466711187	0.824309838258588	2.56457839644179	1.24829063411194	2.57935972659429	2.74879847676099	2.34869475098743	1.99516981255618	0.885117743846095	1.3254267523482	1.46117455857288	1.44897942256288	1.26359707425942	1.59266707394917	1.53508478842885	1.88013840395958	1.88518709266715	1.38468344983138	1.12422399997319	1.51564157327312	1.48513208773152	1.46490825613562	1.50683680772001	1.45263598936294	1.30749020340212	1.36921211936097	1.37674830735105	1.13316584038735	0.783416417521124	1.63430624255449	0.782579340803955	0.874284680643323	1.23490457484832	0.94308366099084	1.34347338591754	0.980608668080802
sult3st4	0	0	0	0	0.00501870877334043	0	0	0	0	0.00655845815712466	0.0397524226846483	0.00899110198959283	0.00487640031930669	0.00757847319531923	0	0	0	0.0180260729118597	0	0.00521535903836475	0.00736837793101026	0.00602960945658754	0.00538727205610613	0	0.0162894941673392	0.00567402909794975	0.008579014777816	0.0259501100336202	0.00244148493066671	0	0.0023931483206321	0	0	0	0.00333800097135828	0
mfng	0.214130585910072	0.126412161496684	0.0084801057684525	0.000726977600802351	0.0143848838216635	0.00994106934094687	0.0236925913161207	0.0292020414243995	0	0.0479814712116993	0.0196398495093286	0.0595841298302274	0.00246137972148012	0.0400625650423026	0.0617918107206422	0	0.232861811313483	0.0392752924686796	0.0132073527974494	0.00321976126410481	0.0203029598421759	0.0421744856428323	0.0160718234488853	0.0397333458889863	0.0352650447104636	0.0115712990009996	0.0136887611370367	0.00949945983216969	0.00568056587525023	0.474983183748574	0.149672703170502	0.266436659374731	0.570111722321559	0.280549766077474	0.786688345274634	0.523250433293068
elfn2a	0	0	0	0	0	0	0.00844501870571643	0.0015916455163505	0	0.00684719580259705	0.0041422687040001	0.00382132405821558	0	0.00887250039482627	0	0	0	0	0	0.00323426562117952	0.00706714299480611	0.0109455358763109	0.0018682593203721	0.0138707784263742	0.00976947936490569	0.00565123089460115	0	0	0	0	0	0	0	0	0	0
ENSAMXG00000013159	0	0.00276451960251737	0.00720029492408009	0.00491714826018539	0.0321735885957245	0.034855137769993	0.00725968096606026	0.0202478661625182	0	0.00832978713967292	0.0272023988443334	0.0239628421919483	0.00533140549710558	0.00365535820682748	0	0	0	0	0	0.00790976539635835	0.00300801936398909	0.00621018766081113	0.0109874889229119	0.0050102007687652	0	0.00657875731633396	0.00908515744823437	0.00476669869888192	0	0	0.0038265764921161	0.00725850061152868	0	0	0.0042741070321883	0.0045207425229179
ENSAMXG00000013228	0.00688027631189669	0	0	0	0	0	0	0	0	0	0	0	0	0	0	0	0	0	0	0	0.00133116699746043	0.00285034358299138	0.00511825209643606	0	0	0	0.00338229086619116	0	0	0	0	0	0	0	0	0
ENSAMXG00000001617	0	0.0146293162868496	0	0	0.0074721929799482	0.00283048774964902	0	0	0	0.00137435168395189	0	0.00820448674549525	0.0345453372876789	0	0	0.0405830397544988	0.0136027031291658	0	0	0.0291101853425896	0.0113321636812905	0.0140042332627426	0.00124669128133933	0	0.0105993358322548	0.00970233950490811	0.0148670924195291	0.00385677481063236	0	0	0	0	0.0300164189811827	0	0.00387921670856221	0.0147761922964474
slc13a3	0	0	0	0.0111913193137842	0	0	0	0	0	0	0	0	0	0	0	0	0	0	0	0	0	0	0	0	0	0	0	0	0	0	0	0	0	0	0	0
mc3r	0	0	0	0	0.00718187981651511	0	0	0	0	0.0039328981999747	0.0139591755462728	0	0.0339474534012373	0	0	0	0.0117086558580162	0	0	0	0.00411784365919035	0.0015720820859517	0	0	0.0272157173449307	0.00744799925429202	0.0171490023570365	0	0	0	0	0	0	0	0	0
ENSAMXG00000001666	1.99792426350657	0.408994802161752	2.21555489883746	0.824928718476372	1.40142578640909	2.12114277074091	1.35161068762149	1.99410463450163	1.28144060994242	0.619066514461531	1.58456669930983	0.654391436256937	1.22734601330732	1.02478403765205	1.41113615660467	1.36583495855233	1.67964816995738	1.21778413333102	1.46917672571496	0.560958840253896	1.08580806249585	1.15936121772775	1.12453154550882	1.2355227670911	0.705240664816617	1.22510249938618	1.43044566016948	1.17054690571986	0.762447572625244	0.487486711123227	0.161078849667553	0.232292452913009	0.319242361901182	0.6113179189389	0.599190196368191	0.634712168351824
ENSAMXG00000001669	0.258894619650332	0.0220622593706739	0	0.0186431560691601	0.000521886729078057	0	0	0	0	0.00422353937480557	0.00342386019694044	0	0.0322856275950475	0.00434639366678286	0.0138507991911133	0	0.0201776032639291	0.0159126712601244	0.0366180988615433	0	0.0186843165324733	0.0188745128016383	0.0203357360711372	0.00139811567561703	0.00915585885342654	0.00777239927747776	0.0250407185376188	0.0167418613395419	0	0	0	0	0	0	0	0.00451242310120444
ENSAMXG00000001682	0	0.0489983206261726	0.0188796838976695	0	0.0577862005749497	0.0384554775617467	0.382353121673067	0.210566488215287	0.478630083985404	0.119980173199875	0.0968828968291821	0.140090488716254	0.107503401447244	0.226502796834688	0.146900468999996	0.131065219438565	0.114894117794633	0.105741390393397	0.186499436240647	0.100367263533277	0.144469400030242	0.129404215562322	0.135510368420797	0.0981130755396842	0.131356049172287	0.145238777621874	0.118403120148375	0.0713638252748046	0.0819187523281712	0.0114006886015915	0.0159093599447435	0.00754315314462072	0	0	0.00614993738477272	0.0271662165507543
cadm4	0.193517434424435	1.08878990992458	0.403040206800186	0.0903269202193879	1.24099708492765	1.59572493148765	18.4354565272871	5.84709567340097	2.73659432940583	2.53495004247347	3.51362561129611	2.70688068914968	3.63993859866926	5.12758061742874	4.0525187420079	3.02883572439934	2.66223599389523	3.05443062217803	3.17448951699503	1.60106727695693	3.20306095005443	2.46806539018552	2.4468808681999	1.5577284399676	2.31317877966123	3.32511118398259	3.97038707803617	4.49022180637022	2.04901200347748	0.136595690539606	0.219625568133637	0.182180082467763	0.217217492273302	0.139451981312165	0.3551850666831	0.466563472272373
rps19	53.3799119370758	35.7425125502111	30.2167240736804	40.9829535417438	53.31499280529	67.6501560603226	26.7173700620535	21.2050248400823	26.6127622705783	25.4511083703991	27.0119592760539	25.6879342122701	27.6017221553694	27.4728230952546	28.0099545055049	25.9938039712388	26.9829677168685	24.2097519400581	25.0043743544007	21.77741351325	32.0602093162178	23.773095265377	30.9262361586459	26.8539269882026	37.761937614281	29.6766328048768	29.5351263457508	20.6973244050088	36.5354523315706	85.7664882781719	108.874681126016	114.716088814429	67.4095619511652	56.1512970634257	59.2448046319747	53.8631505612359
bcam	0.00858849212563447	0.0826688297225768	0.0976874133575582	0	0.145563451077025	0.0291964546764651	0.0117328752818823	0.0283994690787358	0	0.185385205507187	0.196302916704507	0.42258401620697	0.341991979057018	0.671430184965468	0.101414864103721	0.206606306529151	0.284378685029953	0.275045319081665	0.176530960487158	0.312750869368802	0.427222684233469	0.0964009483400987	0.373834310530776	0.539483174030129	0.272526200707572	0.41135817875771	0.211886221662188	0.188158581932621	0.0187587096120346	0.0445960710861373	0.101014058183848	0.057560859198087	0	0	0.170255636331111	0.110493086025687
apoa2	0	0.00764219254504117	0.013135219200538	34.4845093106567	0.0226469022066065	0.0195184410230786	0.0185225317337275	0.0434750539806786	0	0.0120505422349877	0.081606055825211	0.00893167264098335	0.00432185922926556	0.0484869498004469	0.0224892170381218	0	0	0.0144012695175647	0.0566544157775164	0.0158001504557512	0.0179389109982607	0.00675014521520313	0.010661854922381	0.0114608667737016	0.00204486515954651	0.0229348000376541	0.0217558018377233	0.00142114412334167	0.0125396881128773	0.0960243942471519	0.0139931022303596	0.0615626866310339	0.140462507922963	0	0.0101484721475182	0.0312965848144611
apoc4	0	0	0	0.00310450348589174	0	0	0	0	0	0.00147718778897486	0	0.00440134645990901	0	0	0	0	0	0	0	0	0	0	0	0.0196794940707789	0	0	0.00859466974257543	0	0	0	0	0	0	0	0	0
apoc1	24.1896497849498	10.1175063322742	1.517535747753	8.47533487118848	0.587705488052532	0.960392707678957	0.385467710586397	1.16081177115316	0.537051732679705	0.510158806271005	0.346929423939019	0.386863704143816	0.669562226904279	0.311915009969846	0.487245409632803	0.800427051782682	0.512333310402743	0.884658147350084	0.437040783717305	0.886899519998062	0.473656432718161	0.416689837648215	0.407303475305917	0.478747070110187	0.302103349818314	0.399338413443672	0.426495305519635	0.440813666595994	0.21055833588046	0.722442629629655	1.15583211761844	1.26128351046359	4.43583865862123	0.828772672416004	2.34982087273543	222.863131991475
apoeb	12.0749743006072	5.76404844018244	0.697801325768807	76.9476363109557	0.6821665685008	0.417591740394292	0.245250718036522	22.9209964586405	14.1265355229991	0.247897137220426	0.192367655823176	0.362238592049077	0.388118226017078	0.207908926120302	0.176910562087096	0.304165306682151	0.180923422953287	0.198650367989579	0.609458965263248	0.379315076336072	0.272224492320533	0.260035815249384	0.388025719044851	0.270818799642945	0.154074392959312	0.143569034540803	0.20973095365392	0.242886402832473	0.175797216532684	0.503647008422899	0.456912307802502	0.642182757516291	4.11254383255542	0.377733961821969	0.913838328641118	141.976897160599
apoa4b.2	0	0	0	0	0.000687693680328894	0	0	0.00126022912225672	0	0	0	0	0	0	0	0	0	0	0	0	0.00134528267214035	0	0.00294222875004708	0	0	0.00306648758379177	0.00572411156064467	0	0	0	0	0	0	0	0	0
ENSAMXG00000001826	0	0	0.00292753758958265	0	0.000335775788806162	0	0	0	0	0.00253282798349407	0	0.0080154602196717	0	0.00799688441383237	0	0	0	0	0	0	0.00331965306937826	0.00175552120195621	0.00188800077332512	0	0	0	0	0	0	0.0113814198321241	0	0	0	0	0	0
ENSAMXG00000001838	0	0	0	0	0	0	0	0	0	0	0	0	0	0	0	0	0	0	0	0	0	0	0	0	0	0	0	0	0	0	0	0	0	0	0	0
ENSAMXG00000001841	0	0	0.00921040997376875	0	0	0.00777634001891206	0	0	0	0.00234448228438852	0	0	0	0	0	0	0	0	0	0	0.000278568634130073	0	0	0	0	0	0	0.00178416461130903	0	0	0	0	0	0	0	0
gtpbp10	0.0572409151567226	0.146507000986884	0.144905194840075	0.10386722652816	0.170214233529608	0.107606516832375	0.408187447659301	0.125831396517987	0	0.313102004407229	0.302432451697531	0.304409334553817	0.318332861510497	0.188631829085199	0.367409590937129	0.363273303720795	0.332219128698694	0.327305095056107	0.341964153431747	0.354184353460976	0.300830427570006	0.21279566317789	0.249426968848165	0.176663505137529	0.307919280326362	0.244646153362255	0.304471339554821	0.215779611082171	0.0986874804736991	0.0793243846832483	0.065382271759745	0.0774538860452533	0.225412301804848	0.106016432547045	0.0860513515415962	0.0967460016151376
ENSAMXG00000001874	0	0	0	0	0.000798707840241819	0	0	0	0	0.00514228833595902	0.0106395655652588	0	0	0	0	0	0	0	0.0278708354004203	0.00361263323391367	0.00575540395482123	0.00409779209321064	0	0	0.00635197298632928	0.00318845015814713	0.00247568383338846	0	0	0	0	0	0	0	0	0
nbn	0.0204915933238389	0.050623600541475	0.0439446667705048	0.00220660826215918	0.0286827022739769	0.00174797793912003	0.0199397624421492	0.0560344978870791	0	0.019547123151915	0.00186322997624009	0.0217105084773612	0.043503230793153	0.00414727470137548	0.0139132370537329	0	0.0254705687578004	0	0.020852708975423	0.0178923533438729	0.0194395105670415	0.0169311511789919	0.0155258982824017	0.0050106853611599	0.0386799646739616	0.0238623865124981	0.0410902714753295	0.02064283326275	0	0.00822892879919357	0.00248052135951719	0.0080425612340506	0	0	0.00332762645396478	0.00392222674948901
si:dkey-7f3.9	0.0439698641902958	0.083388699979587	0.0880820419964303	0.0332136800154844	0.0329653870149971	0.0601818962757313	0.185524332268466	0.0264539488908474	0	0.407914470715062	0.286814304282065	0.297047868658223	0.270028122340423	0.218541385084853	0.19311789346465	0.303376255956083	0.315573777071567	0.133308543116455	0.247086213661507	0.207228312382466	0.285680456329947	0.222962066241811	0.289519441854078	0.298898131976699	0.234450579612091	0.211167277718108	0.31217843294687	0.180738906549295	0.0606607267041425	0.0320666521529834	0.0145852770426605	0.018929134206422	0.0356450297461648	0	0.014018998658069	0.0347260807367271
rab13	0.912171381803634	0.0631512402725733	0.00257812757812758	0.330253423341858	0.477418900433491	1.62317208078269	0.01259713740186	0.021361323756949	0	0.000704595910018029	0	0	0.00669765896726117	0	0.0092824654228163	0	0.0428194015055218	0.0313342106912327	0.0172359113660494	0	0.00753504883488591	0.0205645215879031	0.00165299310767994	0.0172834264756936	0	0.00896787744460523	0.00736712768612327	0	0	1.30286845666151	0.0140932686757969	0.0213497202622332	0	0	0.321502085012294	0.202429757637904
ENSAMXG00000001908	15.3459336934809	12.4363626996539	13.0575584192934	16.0937782167	31.7548018102057	37.6126958546832	13.4043218431206	6.97199462348759	8.29511106605498	9.99879640442602	10.1890062427787	10.8344599620626	10.1826613177724	10.7629785399491	9.73025407126601	9.71351887850575	10.32171059528	9.68782818370111	9.60769051047922	9.84868685143458	12.3716408544686	8.74949793478098	12.9037448945785	9.79799627248653	13.2562994315562	10.8069145096427	10.5769053890079	7.69706729942436	14.2262141451522	32.5123639274066	52.3421690938528	50.2221740102107	25.8894715119482	25.3201359098623	22.0252702922369	18.063210379819
kcnn3	0	0.0978892784741373	0.0157573618394514	0	0.100438973291899	0.207562695664362	0.476334940339553	0.0175182455356931	0	0.231486182492013	0.275825826612108	0.361517042919331	0.294772111455275	0.238903656291019	0.546008556121389	0.0908853026337603	0.156654517538514	0.308538013868271	0.221123667581376	0.193211722499837	0.290593921742181	0.322033142195381	0.233690919484311	0.229229312501075	0.39455326415507	0.292050164573786	0.311362442611834	0.130475824856345	0.00744877847481791	0	0.00668485497091738	0.032683247387588	0.0506815018902153	0.011685655857435	0.00683542009836302	0.0183115801767972
csmd2	0	0.0124302634425439	0	0	0.00917208074531545	0	0.116769677760296	0.0298783092443271	0	0.0959803719674793	0.0970271538504403	0.053198995941538	0.0585185616184094	0.119750270151189	0.0727228835788158	0.0463767069846753	0.196092508476742	0.0450947379263054	0.0932607012261387	0.0611520928299874	0.136261373802921	0.104613989926381	0.103174067995474	0.107823898921532	0.152127244962379	0.112807654130223	0.143005066870569	0.0880432185921237	0.0402637660277274	0	0.00913532753718517	0.00144063468601727	0.0120178874236414	0	0	0.00136159180975295
fbln2	0.0583072247719188	0.00580721779099242	0.0215750992910679	0.329790520111214	0.00302299402435823	0	0	0	0	0.015154069925291	0.00549967881875698	0.0203972770576549	0.0303659205493469	0.00755869896649909	0.0224193989707128	0	0	0.0171375493989861	0	0.00843784271857368	0.0115778451948248	0.00434089568554871	0.00275175070444356	0.00130463961157226	0.0253015634991632	0.00252096688155388	0.00431938574879144	0.0055187400400821	0	0.174970205704839	0.0016697007912879	0.00132595923205745	0	0	0.00140185114443623	0.00318782745227444
ENSAMXG00000004420	1.56557296303359	0.0395478248290216	0.0125310770711364	0.605342825124091	1.54502307054578	0.0817148403380647	1.87935079645622	0.00654654198559237	0	0.00930620884161383	0.0381611176726369	0.0275249911040635	0.0683136084708189	0	0.108861554926898	0	0	0	0	0.00809991571459266	0.0229117279544021	0.0129640629554218	0.0156705750402601	0	0.00165659127851076	0.0451772787364506	0	0.00160192333323081	0	0.0212429234511253	0.00943893534327475	0	0	0	0	0.0131223506301834
ENSAMXG00000026869	0	0.014255878768007	0.00503034302915184	0	0.00349224222302611	0	0.0209254942011214	0	0	0.00719292483729491	0.00707834310144681	0.00388587345109084	0	0	0.0117577895355673	0	0	0	0.0188602380916457	0.0130483774360399	0.00491716154085394	0.00209434741914615	0.00340776846914053	0.00653933286895155	0.00517497094253816	0.00264826440695561	0	0.000990989919650537	0	0	0.00234970521773191	0	0	0	0.00939178782072955	0.00824114307008424
ENSAMXG00000026878	0	0	0	0	0	0	0	0	0	0	0	0	0	0	0	0	0	0	0	0	0	0	0	0	0	0	0	0	0	0	0	0	0	0	0	0
ptpdc1a	0	0.0895940419329971	0.014494046602176	0.013577574437096	0.0317335890207307	0.0187293976625712	0.0166640837336879	0.0573828999229385	0	0.074266182709702	0.135032330839584	0.152737467057038	0.101544173639747	0.110153925277701	0.0439230080548196	0.066586731903972	0.0748218725987517	0.14156623222096	0.209839305229507	0.120691590452222	0.116412162589003	0.059994902339546	0.0691456854121234	0.0335921475167635	0.0641292400387731	0.109994138203557	0.123402371303627	0.114470574035092	0.0611152405282875	0.011247159846639	0.00868103832332636	0.0211707721372967	0	0	0.0227268298123734	0.020158660914408
barx1	0	0	0	0	0	0	0	0	0	0	0.00365468223268923	0	0.00352253577487333	0	0	0	0	0	0.0309210770429556	0	0.000265756673296233	0.0013540411357697	0.00466842946563289	0	0	0	0	0	0	0	0	0	0	0	0.00472178086687175	0
phf2	0.0559905221991794	0.0637268577906205	0.111884264245449	0.0143472216121955	0.115954943958563	0.0464754129686568	0.126803172514278	0.118383458662119	0	0.133924647536299	0.263044119642696	0.165191947791693	0.122936084519477	0.135155617869004	0.112951705049472	0.160615993544372	0.214831520806349	0.11829521842993	0.131824890694274	0.187427441342834	0.159244394016888	0.178567495314651	0.181927668461489	0.152904705245115	0.169017620445893	0.161205225811823	0.106583663069791	0.108033726272284	0.0780870646323621	0.0938359964729133	0.0490662905684177	0.0305989058665092	0	0.0113853072609797	0.0781975434281635	0.0425416142496721
fam120a	0	0.0313660597289622	0.00958291324233063	0.0412402403387782	0.121765446467762	0.0591440218269258	0.0878709354998827	0.0540667914169751	0	0.0487396622167843	0.0497086081845148	0.0414243452596314	0.0759320363550203	0.048485005402451	0.0174520483080591	0.0401507693903583	0.0970005760806521	0.144729701303211	0.0527722776299705	0.0744876607422803	0.0494367862546623	0.0636240329540238	0.0754024252272734	0.0704472033023629	0.0546995967752426	0.0417037697970126	0.0609846830747258	0.0315157162820628	0.028780789622275	0	0.000274942418809229	0.00788118051225382	0.0497928616953473	0	0.00868672514915829	0.00429423908653109
cass4	0	0	0	0	0.000482321703753186	0	0	0.0618279913593984	0	0.00155207827937844	0	0	0	0	0	0	0	0	0	0.00985323787206687	0.00069698160268271	0.00165786244997089	0	0	0	0	0.0074212604268709	0	0	0	0.00869540151508039	0	0.0165401893520877	0.0208094891270419	0	0.0651674546998616
cstf1	0.215507995190897	0.0823729199593939	0.221478304449109	0.0554988362796583	0.304021774143028	0.275714090049376	0.271885178916404	0.390803151796091	0.705072616949884	0.381261290237114	0.197191429972731	0.374153326695975	0.206491533701892	0.253604993845382	0.348386500711123	0.215622249634509	0.272091365311417	0.317034112210411	0.326162773346545	0.171557964552778	0.254193037494676	0.245292281489316	0.286140173958785	0.279125973492292	0.280417114730211	0.215335528919924	0.212949342795714	0.188681357535244	0.111950661068234	0.101881158569316	0.0545099453830836	0.0711692288133667	0.163205586655551	0.0356039334119303	0.108893402718563	0.0854125551752958
eif4g3a	0.304788846674401	0.133278238453778	1.07813897413481	0.151900251180517	0.457922384920578	0.278372108891424	0.261870999170531	0.405768480907939	0.663204059245026	0.350207944559569	0.298821241923243	0.370082948277619	0.360885697605164	0.292664524600268	0.23572086290265	0.436170274202538	0.335481088218901	0.328115926432215	0.273416569354213	0.341219911820204	0.370597054297949	0.428361520012322	0.405644651946109	0.361433724022654	0.323081238219953	0.365068524423776	0.388598445943573	0.29830304926684	0.27449753102452	0.282989455263571	0.0565132667377193	0.0886107813099699	0.195198123718405	0.0708428335389592	0.10086691928183	0.11128529078649
ece1	0.129456501318732	0.00579114244762636	0	0.0878279289418302	0.0136979892480555	0.0106314213785126	0	0.00829318219266066	0	0.00201998611451056	0.014739837518658	0.00263912476066437	0	0	0	0	0	0	0	0.00567214770635216	0.00734928841447408	0.00788424346245593	0.00473200803190499	0	0.0124862849948569	0.00593827754321582	0.00950298089274965	0	0	0.222502942936223	0.0905694840976981	0.0894419217871656	0.153395198325862	0.149102854588192	0.0701450414429569	0.145773291569797
alpl	0	0	0	0.0107563667844986	0.00670882850186216	0	0	0	0	0.00863759314164973	0	0	0	0	0	0	0	0	0	0	0.0015697865074652	0	0	0.0189563115271524	0	0	0	0	0	0	0	0	0	0	0	0
C12orf10	0.251953672850963	0.349871482144375	0.457854648373246	0.23031156680294	0.823607898932131	0.453061793779172	0.87330168032267	0.583060370194657	0.129802699896158	1.03765105723546	0.921040840705816	1.06790258242424	1.08682872435469	0.931949428238437	0.97428921258516	0.837861255815205	0.873797560827365	1.44563624083292	1.01702841530034	0.7303059060265	1.00478392705812	1.03130950911195	1.07827839188333	0.932528576629873	1.16927973535909	0.950020349070493	0.961987473352921	0.657863105750643	0.757022610936192	0.288931193325684	0.166544578949431	0.221878825850171	0.160226810428213	0.026776982277958	0.260355890738268	0.256716766634829
strip1	0.0385537925791826	0.024462957494182	0.0218932180134603	0.0443720419808598	0.0293834664688071	0	0.126089919352181	0.0180060434236625	0.264131008980454	0.084513383063703	0.0562556531713246	0.0313948730998152	0.0665368282254503	0.0115962010814741	0.0373147256900758	0.076964625264128	0.0365363377936845	0.134121074853427	0.110541941782792	0.0235777979825761	0.0557893020094474	0.0832758949352954	0.0296127448319534	0.0175748528971452	0.0194757713939151	0.0370843106728314	0.0236181137245903	0.0886082537510599	0.0337730608584602	0	0.0284640775103462	0.00460366783931314	0.0765552432835581	0	0.0284992928013575	0.0276883924853284
ENSAMXG00000004568	0	0	0	0	0	0	0	0	0	0	0	0	0	0	0	0	0	0	0	0	0	0	0	0.00158319232367037	0	0	0	0	0	0	0	0	0	0	0	0
ENSAMXG00000004578	0.243319819640437	0.428201354328011	0.764547822583339	0.175988457320778	0.402097291908317	0.424739466840666	0.716378383804422	0.754851673795075	0.315939343775124	0.991014158024369	0.619974596827004	0.812154949058084	0.653445351535185	0.573367712592544	0.77278631886135	0.617456308082963	0.744570369881777	0.638057363623511	0.662494102900264	0.666521416527871	0.656476638611602	0.702091404175403	0.725485784887172	0.769007247109814	0.703858041281781	0.458233209349156	0.541625256105796	0.433475306481798	0.221476097219353	0.15530234271432	0.0575341084555426	0.09929875368923	0.109826824424123	0.375403107122594	0.131915508168221	0.132043918781226
ampd2a	0	0	0	0	0.000881058200237745	0.0222416272626014	0	0	0	0.00780408936607859	0.00825607644098261	0.0123679413066977	0	0	0	0	0	0	0	0.00829312520603733	0.00464841285285084	0.00551459664909672	0.000605672975356378	0.00288721761306068	0.0055072275996443	0.00480040400200081	0.00334661800771087	0.0015261453110101	0	0	0	0	0	0	0.00447508385188368	0.00562238484282358
ENSAMXG00000004613	0	0	0	0	0	0	0	0.019755032009527	0	0.00397063635006401	0	0	0	0	0	0.0438070038637777	0	0	0	0	0.00061099948150584	0	0	0.00260927922314452	0	0	0.0077141237118684	0	0	0	0	0	0	0	0	0.00388894268592938
irf6	0	0	0	0	0.00936532316281529	0	0	0	0	0	0	0	0	0	0	0	0	0	0	0	0	0	0	0	0	0	0	0	0	0	0	0	0	0	0	0
ENSAMXG00000004618	0	0	0	0	0	0	0	0	0	0	0.00260709965377717	0	0	0	0	0	0	0	0	0	0.00150604290469636	0	0	0	0	0	0	0	0	0	0	0	0	0	0	0
ENSAMXG00000004620	0	0	0.00867140240856873	0	0.00177811517742301	0	0.00540212616881752	0.00225488854198681	0	0.0027941515056006	0.00692758731531052	0	0.00439989598645888	0.00925518012431558	0	0	0	0.0384556222119674	0	0	0.00394946629595881	0.0103501820699431	0.00377237774478205	0.0070446110189823	0.00453549961748858	0.00789244330041631	0.0107364990107863	0	0	0	0	0.0115500848280526	0	0	0.00947490098728468	0.00153106343991985
ENSAMXG00000004625	0	0	0	0	0	0	0	0	0	0	0	0	0	0	0	0	0	0	0	0	0	0	0	0	0	0	0	0	0	0	0	0	0	0	0	0
ENSAMXG00000015649	0	0.00979883001969565	0	0	0.000640635920840463	0	0	0	0	0.0106165076083356	0	0	0.00187698326744496	0	0	0	0	0.0141554437590064	0	0.0239440539864862	0.00568137312633258	0	0.00224077256029226	0	0.0127279911309958	0	0.0055575434355943	0.0013488985434054	0	0	0	0	0	0	0	0.0336170401925067
ENSAMXG00000028621	0.0144711205181283	0	0.0116639769690951	0.0096803753975574	0.119300838316494	0.0208104418473013	0.117486138717375	0.0340395220650908	0	0	0	0	0	0	0	0	0	0	0	0	0	0	0	0	0	0.00425448997599617	0	0	0	0	0.0048407748144168	0	0	0	0	0
cfap157	0	0	0.0115856597338079	0	0.0119274849273597	0.00521030890879459	0.0112983243455163	0	0	0	0	0	0	0	0	0	0	0	0	0	0	0	0	0	0	0	0.00133106307215746	0	0	0	0	0	0	0	0	0
sh2d3cb	0.156999628977985	0.00960094278392185	0.0240650160389183	0.159074337306355	1.18736446436374	0.11977652715845	2.0624964224516	1.56553272104398	0.785628777516535	0.0134735518836942	0	0.00419277718659619	0.00581403799473829	0	0.0076776610773294	0	0.00653577257080039	0.0209757939338004	0.0227994017436982	0.00757141354962001	0.00755269664717377	0.00225612982649189	0	0.00294037737979443	0.0184630566992147	0.00988913780133934	0.00451479519653059	0	0	0.0145618647195431	0.0103603724444134	0	0.00639266428987408	0.0163172064942482	0.0176736777591437	0.0228191766549719
tor2a	0.0287713218549947	0.119124391898747	0.0466888231807389	0.0326809975920737	0.159639780229179	0.175354439269236	0.207766525015009	0.180574189065535	0	0.285752312033026	0.229681543303014	0.242639265406978	0.193845379054498	0.208641799004403	0.190405168678441	0.252905121648078	0.195598604917047	0.175851674997467	0.249932077114589	0.140392625922027	0.206411540850955	0.179265457786938	0.213777528422861	0.263956260809076	0.248006837597141	0.184240268160966	0.129237302386397	0.210770308541983	0.0962444128226591	0.0930612084703102	0.0421074074696606	0.0182696441477732	0.048066027216225	0	0.0492715339634852	0.0522927491037981
ENSAMXG00000026811	0	0	0	0	0.00365569227844677	0	0	0.0269733380234866	0	0	0	0	0	0	0	0	0	0	0	0	0	0	0	0	0	0	0	0	0	0	0	0	0	0	0	0
ptrh1	0.0482428119990451	0.121495131200031	0.139941612032918	0.364227416816309	0.229890062189512	0.160679196267182	0.372408545428895	0.250393378979109	0.136054421768707	0.131416918156553	0.146091283522119	0.129499516607743	0.101061972202475	0.152892158562325	0.190741781129244	0.213640047387524	0.198674404939829	0.180204361518091	0.234236291256707	0.0982541042545238	0.147177499718743	0.178588163923643	0.213897412810909	0.114079959111633	0.174646653343333	0.107789316735124	0.0873984806223069	0.153475573569607	0.0695889871382681	0.104744026487094	0.053004377192296	0.0975157924537401	0.281253778665225	0	0.100608114901026	0.372564240892904
ENSAMXG00000028319	0	0	0	0	0	0	0	0	0	0	0	0	0	0	0	0	0	0	0	0	0	0	0	0	0	0	0	0	0	0	0	0	0	0	0	0
ENSAMXG00000015891	0	0	0	0	0	0	0	0	0	0	0	0	0	0	0	0	0	0	0	0	0	0	0	0	0	0	0	0	0	0	0	0	0	0	0	0
ENSAMXG00000015910	0	0	0	0	0	0	0	0	0	0	0	0	0	0	0	0	0	0	0	0	0	0	0	0	0	0	0	0	0	0	0	0	0	0	0	0
secisbp2	0.0100466667671333	0.0290841974942393	0.204486305345942	0.0388342091037708	0.0961085215122062	0.129513378513793	0.0484788998152674	0.0688745999145015	0	0.0902859237565886	0.0459361254205092	0.155895388124709	0.0704084229134058	0.0900411587852348	0.0232877656027278	0.108584086036284	0.105575439865808	0.090848992260231	0.0408333290599672	0.110804482635207	0.0736744244247917	0.103315931918956	0.126784137185049	0.140175778622573	0.0887610624182772	0.0648654816146285	0.0842303981036318	0.0120624127155329	0.0192561476168317	0.0430616491661667	0.00486708116590119	0.0111644262267017	0.018038168765107	0.0181636545272909	0.00403797569871476	0.0143114905056204
prlrb	0	0	0	0	0.000428640635663775	0.00382897646864222	0	0	0	0	0	0	0	0	0	0	0	0	0.0410859420513393	0	0.00142278084560941	0	0	0	0.00267503703588776	0.00436027372054308	0.00205212731726217	0	0.00706176900429318	0	0.00381187773478403	0	0	0	0	0
malt1	0	0.0181868197506376	0.060241166008567	0.0329923212857149	0.0777919614988854	0.00682124517737966	0.0233214820215257	0.0158720325473843	0	0.047655944350385	0.0265588801749416	0.0139820207431126	0.0218251976730459	0.0177746076419984	0.0371910716692505	0.0435160509657137	0.0196820959307072	0.0552367127866445	0.0271696349703681	0.0445263028862714	0.0436502811797843	0.044984853929037	0.04529490925884	0.022249814183799	0.0481294184668434	0.0462187208105711	0.0988456830596134	0.0443411842127769	0.0753831703260922	0.0117149263975228	0.276997296045775	0.246197835574559	1.05452149751082	0.468968808479134	0.561453927160813	0.00837640081673905
cplx4b	0	0	0.0076851191500873	0.0151109902231893	0.0296424103979765	0.00611519062272209	0.0164622060673107	0	0	0.0042336876920961	0.00848739734121576	0.0108544958573255	0.00646256173362096	0	0	0	0	0	0	0.00390486311035766	0.00678693141111032	0.00739767542912242	0.00251010064499546	0.00368986130977325	0.0019428151780493	0.0129849242431206	0.00280140294259365	0.00856158519462195	0	0	0	0	0	0	0.00103395829219041	0
si:ch211-261c8.5	0	0	0	0	0.00081237606187706	0	0	0	0	0.00672938598419336	0.0306208146649286	0.0571385406194252	0.0360240535530997	0.00161205975454133	0.0191001864361971	0.0150113636022469	0.00545459107476172	0.0124604356255067	0	0.0127587317005534	0.0248873475795352	0.00868807724412415	0.0356044202957875	0.00151666174257154	0.00913787765431465	0.0203072356756769	0.0602499050742576	0.0305551142809202	0.0189294989740212	0	0.0371004583517532	0.00746406867029772	0.119329473973069	0.023285597857725	0.0134849905432735	0
mrps30	0.0124363414770643	0.21081037375257	0.210858611348763	0.0513093064861238	0.157696557116731	0.0740741179405614	0.392046020957845	0.233739452499125	0	0.334936844053374	0.290841269438793	0.3679702711548	0.199390154908921	0.320737051166097	0.363661029173963	0.277884879513807	0.126872128284716	0.241317003852582	0.43243684826037	0.214282867350081	0.304388065267191	0.269420756692186	0.319779515095476	0.310153486364427	0.292098812440212	0.352949540183225	0.250876328729697	0.230884702224432	0.0878316729376154	0.0518978814331497	0.0309480023378796	0.0556388586495219	0.0469104426208092	0	0.0350029324024331	0.0496083654901062
hint2	0.245055877605989	0.258157909055554	0.48134510622687	0.329087818365745	0.812501288243474	0.640410457536462	0.386536780183859	0.414764019153892	0	0.676642938312511	0.550974644288796	0.636787006962067	0.420122906790481	0.715675825602882	0.460605395070132	0.918371467493267	0.782698104768654	0.689499399289679	0.615860398890037	0.354894961378316	0.527665599727604	0.572112710406232	0.476295031928645	0.601929858396998	0.298149144438803	0.511588809526464	0.473594586142988	0.438977491693503	0.174824784491505	0.168867330865175	0.106678038961788	0.129395951940369	0.391967277422666	0.044716440404921	0.28667306967978	0.215159260722907
ENSAMXG00000016144	0	0	0	0	0.0128470630969129	0.021310904284717	0	0	0	0.00653807183284903	0.0165617592867207	0.0285152613639639	0	0	0.0150434756446129	0	0	0	0	0.00625039228152278	0.0151191825145393	0.00709639089922081	0.0097644822212271	0	0.00281266893592796	0.0021834906831882	0.00578939567972137	0.00541096593684826	0	0	0.00449709442729053	0	0	0	0	0
ENSAMXG00000016187	0	0	0	0	0	0	0	0	0	0	0	0	0	0	0	0	0	0	0	0	0	0	0	0	0	0	0	0	0	0	0	0	0	0	0	0
ENSAMXG00000016336	0.686167827636188	0.144951390778959	0.0500698194548462	0.175654298493695	0.502373846169935	0.202383839298398	0.103259805075916	2.68487842700504	0.421439840660283	0.0401282465490199	0.0788427603622739	0.095242748172374	0.0735101667189852	0.0934063445663522	0.0694734233096326	0.0111802297760824	0.0695194435256365	0.103391999148238	0.0863874135272703	0.101617830334894	0.123951379283163	0.0358419914846444	0.0731110948757957	0.0478243551380032	0.131091183570141	0.062696087137482	0.0817492979964633	0.0450740865693656	0.12915976188279	1.03355254747375	0.0485201507487466	0.0222230745660997	0.262442550723807	0.0220832846752485	0.173141529898818	0.14942461447578
ENSAMXG00000016384	0	0	0	0	0	0	0	0.00526368426316316	0	0.00462575353389924	0	0	0	0.0107890926588856	0	0	0	0	0	0	0.00400252461759628	0	0.0139642784395988	0.00718981622925582	0.0170548355873963	0	0.00971696426489222	0	0	0	0	0	0	0	0	0.00226752433507116
ENSAMXG00000016439	0	0	0	0	0	0	0	0	0	0	0	0	0	0	0	0	0	0	0	0	0	0	0	0	0	0	0	0	0	0	0	0	0	0	0	0
ndufa10	0.374108771514683	1.13337317543511	2.09280113281421	0.406687627551076	1.27762533757626	1.11259857117906	1.77639720634829	0.992450823030783	0.637133704902496	3.35158746297274	2.95100268432214	3.25265850859287	2.69784155235639	3.04301204163296	3.19473116776424	2.95383392810199	3.44238858013968	3.30849951831472	2.40218133215077	2.40777561761862	2.89930357460722	3.11269704437166	2.76685443294125	3.22764960994679	2.84065343330603	2.66831856860616	2.98208106397219	2.34179365703819	1.45526315698801	0.360536117951282	0.2850954357672	0.266942924963356	0.348130716744578	0.242383642414347	0.452504278469599	0.469707957187694
gypc	0	0	0	0	0	0	0	0	0	0	0	0	0	0	0	0	0	0	0	0	0	0	0	0	0	0	0	0	0	0.0423522436101052	0	0	0	0	0	0
ENSAMXG00000016710	0	0.0350994365864447	0	0.00191956448920869	0.00351190623874628	0	0	0.0109709650947775	0	0.0630791560125893	0.0674387600131364	0.0449067028463422	0.00196560003380832	0.0354504158724562	0.0338689972950272	0.0841097968409812	0.113082649720286	0.0799365774762524	0	0.0191682330464867	0.0690189594569819	0.0559033888340329	0.0267213138023571	0.0507164293621285	0.0592692919606715	0.0424042343313962	0.053552415904697	0.0557538105463791	0	0	0	0.00591029959334355	0	0	0.00298859403088114	0.00485378319951773
si:dkey-12j5.1	0	0	0	0	0.00167527342915859	0	0	0	0	0.00585146409483117	0.00725887470020847	0	0.00330343067882858	0.00599146096982581	0	0	0	0	0	0	0.00169485341611828	0.00137557182520774	0.00081687814007957	0.0079079779180169	0.00218949558838534	0	0.00238630224331501	0	0	0	0.000962520695398102	0.00978885441036836	0	0	0	0
ENSAMXG00000020808	0.0607577128443855	0.232778520467836	0.102493824312603	0.0916810488671198	0.305810531887366	0.433925827947007	0.399047260284409	1.2020950262961	1.74303206742613	1.36047449388941	0.700276289641474	0.655843136811557	0.732324864361813	0.525907247873211	0.872631013278736	0.490709871074122	0.793484168386401	0.488839646061277	0.436968448967795	0.675732813402096	0.81080715509903	0.978619042590749	0.761670512358844	0.640714685059455	0.735507560898152	0.739598863322795	0.553880084035783	0.637583704877166	0.578615442480598	0.036351364331079	0.0440932798243505	0.0685059267161594	0.11720846263079	0.0386100386100386	0.0647823511070757	0.0685547402379487
glipr2l	0.0429624843694447	0.197744261182897	0.0178393675079202	0.072360874253046	0.677836566902799	0.0802737078290722	0.0582694689545866	11.0256197472231	5.8128931151948	0.0892899947952104	0.083874773607273	0.0493917962405189	0.0210591394031606	0.0710084850377656	0	0.0824546753158759	0.120963348487149	0.0121322708699324	0.0866480891064378	0.406524279671558	0.0632996443187137	0.0229747098368447	0.0282574253379858	0.0303204561001265	0.0234111736223247	0.057061407839394	0.0399988849355514	0.0445667947067448	0.0437458012621453	0	0.0237850026168954	0.0291740794280296	0.0228167767195864	0.192705200081312	0.0171667119508741	0.140659111753973
ENSAMXG00000028082	0	0.0303663587549046	0	0	0.00552479546314097	0	0.0179385322811474	0	0	0.0492370305277397	0.0566482648100789	0.052427955589454	0.0351563863381882	0.0350708486448217	0.00936224394262817	0.0136247206932258	0.0666056111518421	0	0.062648790878336	0.0708828873358544	0.0394243952296026	0.0172203417096561	0.0423604530274532	0.0341234507389527	0.0190474972719831	0.0446608717285787	0.0610234445298464	0.0359863814481267	0.0172449472304615	0	0.0273325033246959	0.0152033870709237	0	0	0.00262256904240825	0.0199599675493349
ENSAMXG00000027344	0.133609818640877	0.0782570237309738	0.00350018480975796	0.054130045199819	0.00441877990733993	0	0	0.00334685126559507	0	0.00754841933833526	0	0	0.00450027384166327	0	0	0	0	0	0	0.00394152368300828	0.0051059077208258	0	0.000851563607032689	0.0103496243756096	0	0	0.00193805060017551	0.0103255924649644	0.010533478554891	0	0.565088479887467	1.582404146934	0.584624491148524	0.0309019343596543	0.229561499087528	0.353445934696321
tmem67	0.168544308861118	0.0826302688235947	0.75488134119985	0.143432710579891	0.325717140499208	0.419412208920032	0.650015644438802	0.188159388022925	0.158730158730159	0.311260561450938	0.232523886812936	0.367999093123056	0.267748619700445	0.220666448745574	0.16157864431707	0.375939579030093	0.440077462663678	0.32393369421339	0.173707651982516	0.468357239440232	0.251873591673875	0.223952209753628	0.278949807984496	0.19346042133716	0.271082363552003	0.166866110334505	0.28669003465965	0.163111240848136	0.10952644246891	0.171236571716332	0.184579938409449	3.04087239277206	0.135118381479282	0.0280158920992608	0.118750911430002	0.112304532718013
si:ch211-197h24.6	0.0502127586108749	0.0500163389392192	0.272708273072675	0.0038576439736804	0.0741432297083575	0.209290412898364	0.140087273386753	0.168822407174145	0.0680272108843537	0.196485245609367	0.148012188942839	0.191390541624021	0.196947983056679	0.165283587779331	0.210307263603825	0.100416062500724	0.203155994083314	0.0543648825060192	0.118533440489482	0.21993897520854	0.166215901940537	0.177370522666412	0.189851870126137	0.135719545007108	0.127492645990901	0.121363788460679	0.132812959390959	0.105452121501731	0.108441886146555	0.0123408797813196	0.0769680868922169	0.178178652519515	0.0857202034165268	0.0865025475343513	0.0839286688083532	0.093673190488336
zgc:153215	0.0259819238547513	0.0779233918787699	0.0225467016142399	0.124707231150706	0.121237923238002	0.0865251181959332	0.206006051743886	0.11986461940612	0	0.113821796970282	0.0996466764732473	0.0908172016757759	0.0551753007812185	0.117581955097793	0.142444958153759	0.0554992767796853	0.0470738597880345	0.0806382473681991	0.0675372194888198	0.0402243869224244	0.117525271146607	0.0890033701764471	0.101672454673793	0.120598812609002	0.0659696947245395	0.0825144463568895	0.13092721753616	0.0685146455868331	0.0708979685167586	0.0900330143227786	0.147631096047686	0.710866100008011	0.150915470762005	0.00768772462570391	0.118633796138401	0.132589220640112
tex10	0.0702184811288309	0.0372838039177177	0.184114297908574	0.0502190275446555	0.174332082679493	0.170411036644962	0.347852983476504	0.250875995692025	0.155908949173683	0.246068952421822	0.224024648023753	0.240825257143059	0.176237397843397	0.146854105882104	0.251174169626499	0.317126709554573	0.250457214646863	0.243182283805855	0.186741014325546	0.234306321983879	0.222468730969506	0.269819660689685	0.283610383559243	0.193380370100351	0.240480563166797	0.212222598852091	0.188557107945184	0.105913381422456	0.0469022631095215	0.133847522933408	0.0811304390646147	0.0473365076185894	0.021174373079749	0.019616497474376	0.0508632598069903	0.051311647630154
invs	0.0135228333040339	0.00928147732868552	0.0076851191500873	0.00185402105648794	0.020800851723164	0.0290795515106639	0	0.0022925857547433	0	0.00878314686425566	0.00189686228628053	0.0169156393331651	0.0161751275607318	0	0.0131898280046428	0	0	0.0146118080943572	0	0.00480657385492991	0.00594792424947303	0.0141701786586305	0	0.00905392371490907	0	0.0298369161491261	0	0	0	0.115926928199691	0.0227153131955878	0.0271280588368604	0.0308892712294239	0.0232761128891475	0.0201524807852933	0.0111412346605618
erp44	0	0	0	0.00296835349290608	0.00158526174037878	0.0103137866448839	0	0.00108202811888113	0	0.00338997014583773	0	0.00421056962660982	0	0	0	0	0.010536386356644	0.00570224908108256	0	0.0126413622074897	0.00278639858794039	0.00184386892378349	0.00881507001180861	0.00148951914747074	0.00675190908590925	0.017148622679535	0	0.00393441797368032	0	0	0.00191083216358558	0.00194383105775511	0.0249288903403043	0	0.00150426949288819	0.0173933093263586
stx17	0	0.00285604124123552	0.0118789675751701	0	0.000995713850160599	0	0	0.0213762586446064	0	0.00234841080516304	0	0	0	0	0	0	0	0.0390034377946639	0	0	0.00302975123649708	0.00366104566210176	0.00371245429034866	0.0180098947928919	0	0	0.00482890233255298	0	0	0	0	0.00877500877500877	0	0	0	0
nr4a3	2.46216368729955	1.44226045875223	0.217723308680323	0.474606664344237	0.788075631518545	0.199731355468087	2.92648795284776	0.425363718178498	0.224393652315314	2.13417268876229	1.93507306431027	4.07321837430299	3.33988995158869	2.44031707525942	1.46532110280224	2.01293949425535	1.42775464733706	2.28988719699902	1.48127864729437	4.22919715505221	2.29639204287331	3.93667560885765	2.07903411109065	2.72015865824077	2.20710494854901	2.46707767653649	1.64575929023502	1.71380645768296	0.93980809505561	1.28207801528865	5.75435220370497	5.08968919575602	12.6179641621031	4.71319961195148	8.32304987891976	9.17836401365187
sec61b	1.33006919892103	1.15936261651471	3.27773941485474	1.65968809672827	2.324220644504	2.26867765022824	2.51946018296298	1.75235095935948	0.726011949904264	2.37848138862281	2.1034160737082	2.14888018072701	2.11873254374789	2.49138665608911	2.30400852832446	2.08636906088039	1.96960448586579	2.35585745556974	2.64917690927371	2.21838812801231	2.1290802912545	1.84756062030225	2.09301825856916	1.8896700112111	2.26967782400388	2.01897480413069	2.17652866353618	1.79305066690448	2.95448269905948	2.37685284331488	1.70052564793636	1.75623842690821	5.01996942262938	2.69474256228826	2.42910928392533	3.24445640665146
alg2	0.0342344583562902	0.0934468339942598	0.121663866544044	0.0764925157020006	0.169964087092611	0.0585709078346204	0.161723058592535	0.13105932176109	0.159795461808885	0.194623128168805	0.0749533400484365	0.117657595581437	0.119029015973502	0.130476754405465	0.0881227196915681	0.0310333436634405	0.278730565461071	0.223941517447078	0.0452944936468487	0.141649129659254	0.114361926072283	0.114187333824635	0.146663841577051	0.120223488495094	0.123028936879533	0.083220499010467	0.11429722483674	0.0808318176235398	0.0359162386245001	0.0310579911083956	0.0306336905731584	0.0589298702028978	0.169014799509036	0.0250488151369086	0.0794585187012754	0.100733676132825
frrs1l	0.187737388057447	0.242570181166736	0.592082192414023	0.228168355670827	1.07322233394726	0.245892522380089	1.65146562634677	0.184179149730144	0	0.992463995075081	1.06368133078747	0.884728378122897	0.652072867525975	1.09176790701407	0.963041164778021	1.11776475991738	0.676228897511915	0.983912695231046	0.735682299359222	0.948538301965571	0.906382583207118	1.06220135169226	0.948960343926876	1.18788616637139	0.798088525812601	0.907369507979243	0.812577807952465	1.06278972189807	0.477852235963018	0.0528139634604483	0.0590795925528288	0.0596580341920992	0.236820894698243	0.0363273090545818	0.0600050491960643	0.0603479800569046
tmem245	0	0.00745828951588243	0.0115539616223611	0.00212854088096901	0.0120647977613835	0.0191413453073257	0	0.0153864545154292	0	0.00919417587945389	0.00787894874398151	0.0189077020524311	0.00872105699210744	0	0	0.00584411865430986	0.0486833585675409	0	0	0.00952189442329567	0.00525389075689857	0.0151171558660107	0.00886666930009558	0.00118624299760758	0.00118431577458871	0	0.0062681252408327	0	0	0	0.00513289053597643	0.00491400491400491	0.0190822943024086	0	0	0.00539764738141234
galnt1	0.0202044692285934	0.0105636065655636	0.0843825675125478	0.0529221326097697	0.0615559555627569	0.0462279332825111	0.121927452769071	0.0422051165347474	0	0.0168051630427315	0.0367278421170247	0.0451107867766157	0.0446970348855066	0.0175330687572716	0.0275113669705772	0.0131456830891304	0.0220612078649007	0.0527224635047715	0.111105621921433	0.0611624827349766	0.0386573616635337	0.0365588134279271	0.0266447351827167	0.0304670303759533	0.0415475916573336	0.0462864955194784	0.0473973003366278	0.0126008141112389	0.0226155735352407	0.0429293466891669	0.0190919387524294	0.0270511054541055	0.122173435056609	0	0.0169294826616078	0.00478489275380626
ino80c	0.0737502378892699	0.0860254231435417	0.312683110485727	0.0686256949841605	0.227846412098707	0.0966870771237841	0.195099353509957	0.159099154093752	0.136054421768707	0.174349534748793	0.0548497743961457	0.138038899445778	0.0641599953683985	0.145648458942819	0.0800905973947233	0.0456745172525354	0.0593032896401663	0.146203558524399	0.036897119207607	0.133643303965075	0.0963115562745131	0.108934143296761	0.175899972313674	0.17256912874259	0.111455119223965	0.0534954456354791	0.0673645385013207	0.0652091394510881	0.0187285338715399	0	0.0345459304202166	0.0476928796373861	0.211197558986106	0.0505069569645406	0.103985914913922	0.0514786785528125
MME	0	0	0.0164157528055074	0	0.00639002697696953	0.013692985966565	0.00991829166499695	0.0072881782105336	0	0.0226390825956025	0.110846139345614	0.136669096531529	0.0350954153941775	0.0430852469753014	0.0338731349598372	0.189255530015819	0.204760558549366	0.0368598491129663	0	0.0309092633154457	0.0494174632832655	0.00546603358762012	0.0605342232502745	0.0162446733670201	0.0132898990969554	0.053626957463466	0.0480710070946101	0.079054593390111	0.0140362815246226	0.00486678395616001	0	0.00643967388855086	0	0.113689335315039	0.00069041677353743	0.00061863819545218
ENSAMXG00000019833	0	0	0	0	0	0	0	0	0	0	0	0	0	0	0	0	0	0	0	0	0	0	0	0	0	0	0	0	0	0	0	0	0	0	0	0
olfcw1 (1 of many)	0	0	0	0	0	0	0	0	0	0	0	0	0	0	0	0	0	0	0	0	0	0	0	0	0	0	0	0	0	0	0	0	0	0	0	0
olfcw1 (1 of many).1	0	0	0	0	0	0	0	0	0	0	0	0	0	0	0	0	0	0	0	0.00249920525272963	0	0	0	0	0	0	0	0	0	0	0	0	0	0	0	0
ENSAMXG00000019890	0	0	0	0.00948573108900936	0	0	0	0	0	0	0	0	0	0	0	0	0	0	0	0	0	0	0	0	0	0	0	0	0	0	0	0	0	0	0	0
ENSAMXG00000019907	0	0	0.00417083750417084	0	0	0	0	0	0	0.00632388276715627	0	0	0	0	0	0	0	0	0	0	0	0	0	0	0	0.00114922635231189	0	0	0	0	0	0	0	0	0	0
ENSAMXG00000019921	0	0	0	0	0	0	0	0	0	0	0	0	0	0	0	0	0	0	0	0	0	0	0	0	0	0	0	0	0	0	0	0	0	0	0	0
ENSAMXG00000019933	0	0	0	0	0.000278150499447037	0	0	0	0	0	0	0.00471401041607742	0	0	0	0	0	0	0	0	0.00273108654291327	0	0	0	0	0	0	0	0	0	0	0	0	0	0	0
ENSAMXG00000019941	0	0.00686340291428785	0.0402959576823317	0.0166221229661374	0.0209130924191342	0.0242655792455733	0	0.0611456369298175	0.335345405767941	0.0342745098013086	0.0234576446853266	0.0430129775432438	0.0403257217868245	0.0303884907185198	0.0453678113597619	0.0202499434997265	0.00468533522870761	0.039228369674813	0.00661428593161225	0.0233168025270832	0.03478600792474	0.0291856456104224	0.040841243585626	0.0521439237010783	0.0132250240318719	0.0165495200569856	0.0413712353214144	0.0518853956830332	0.0451808358376608	0.109788016959042	0.0139822491305913	0.0111575445368374	0	0	0	0.0182715291987375
ENSAMXG00000019951	0	0	0	0	0	0	0	0	0	0	0	0	0	0	0	0	0	0	0	0	0	0	0	0	0	0	0	0	0	0	0	0	0	0	0	0
ENSAMXG00000019960	0	0	0	0	0	0	0	0	0	0	0	0	0	0	0	0	0	0	0	0	0	0	0	0	0	0	0	0	0	0	0	0	0	0	0	0
ENSAMXG00000019971	0	0	0	0	0	0	0	0	0	0	0	0	0	0	0	0	0	0	0	0	0	0	0	0	0	0	0	0	0	0	0	0	0	0	0	0
ENSAMXG00000019980	0	0	0	0	0	0	0	0	0	0	0	0	0	0	0	0	0	0	0	0	0	0	0	0	0	0	0	0	0	0	0	0	0	0	0	0
ENSAMXG00000019986	0.00560271171246883	0	0	0	0	0.0053253580770771	0	0	0	0.00270125132766503	0	0	0.0117858150509056	0	0	0	0	0	0	0	0.00329066082094104	0.00388175581241922	0	0	0.00348389569216298	0.00636966206394886	0.00494943655614245	0	0	0	0	0	0	0	0.00260343783966728	0.00361431369423701
ENSAMXG00000019989	0	0	0	0	0	0	0	0	0	0	0	0	0	0	0	0	0	0	0	0	0	0	0	0	0	0	0	0	0	0	0	0	0	0	0	0
ENSAMXG00000019993	0	0	0	0	0	0	0	0	0	0.00267051648322889	0	0	0	0	0	0	0	0	0	0.00288271501018175	0.00101970165568958	0	0.00239246354842538	0	0	0	0	0	0	0	0	0	0	0	0	0
ENSAMXG00000019997	0	0	0	0	0	0	0	0	0	0	0	0	0	0	0	0	0	0	0	0	0	0	0	0	0	0	0	0	0	0	0	0	0	0	0	0
ENSAMXG00000019999	0.0497227954155583	0	0	0	0	0	0	0	0	0	0	0	0	0	0	0	0	0	0	0	0	0	0	0	0	0	0	0	0	0	0	0	0	0	0	0
ENSAMXG00000020003	0	0	0	0	0	0	0	0	0	0	0	0	0	0	0	0	0	0	0	0	0	0	0	0	0	0	0	0	0	0	0	0	0	0	0	0
ENSAMXG00000020005	0	0	0	0	0	0	0	0	0	0	0	0	0	0	0	0	0	0	0	0	0	0	0	0	0	0	0	0	0	0	0	0	0	0	0	0
si:ch211-229c8.13	0	0	0	0	0	0	0	0	0	0	0	0	0	0	0	0	0	0	0	0	0	0	0	0	0	0	0	0	0	0	0	0	0	0	0	0
ENSAMXG00000020019	0	0	0	0	0	0	0	0	0	0	0	0	0	0	0	0	0	0	0	0	0	0	0	0	0	0	0	0	0	0	0	0	0	0	0	0
ENSAMXG00000020024	0	0	0	0	0	0	0	0	0	0	0	0	0	0	0	0	0	0	0	0	0	0	0	0	0	0	0	0	0	0	0	0	0	0	0	0
si:ch73-125k17.2	0	0	0	0	0	0	0	0	0	0	0	0	0	0	0	0	0	0	0	0	0	0	0	0	0	0	0	0	0	0	0	0	0	0	0	0
ENSAMXG00000020040	0	0	0.0122051241993439	0	0	0	0	0	0	0.00121261684169578	0.00206487336544624	0	0	0	0	0	0	0	0.0237188837893289	0.000734533443454587	0.00108558188592899	0	0	0.00662062244443974	0	0	0	0.00317085854165874	0	0	0	0	0	0	0.00113477881458735	0
ENSAMXG00000020048	0	0	0	0	0	0	0	0	0	0	0	0	0	0	0	0	0	0	0	0	0	0	0	0	0	0	0	0	0	0	0	0	0	0	0	0
si:ch211-229c8.4	0	0	0	0	0	0	0	0	0	0	0	0	0	0	0	0	0	0	0	0	0	0	0	0	0	0	0	0	0	0	0	0	0	0	0	0
v2ra20	0	0	0	0	0	0	0	0	0	0	0	0	0	0	0	0	0	0	0	0	0	0	0	0	0	0	0	0	0	0	0	0	0	0	0	0
ENSAMXG00000020074	0	0	0	0	0	0	0	0	0	0	0	0	0	0	0	0	0	0	0	0	0	0	0	0	0	0	0	0	0	0	0	0	0	0	0	0
ENSAMXG00000020079	0	0	0	0	0	0	0	0	0	0	0	0	0	0	0	0	0	0	0	0	0	0	0	0	0	0.00391330005462967	0	0	0	0	0	0	0	0	0	0
ENSAMXG00000020085	0	0	0	0	0	0	0	0	0	0	0	0	0	0	0	0	0	0	0	0	0	0	0	0	0	0	0	0	0	0	0	0	0	0	0	0
ENSAMXG00000020092	0	0	0	0	0	0	0	0	0	0	0	0	0	0	0	0	0	0	0	0	0	0	0	0	0	0	0	0	0	0	0	0	0	0	0	0
ENSAMXG00000020096	0	0	0	0	0	0	0	0	0	0	0	0	0	0	0	0	0	0	0	0	0	0	0	0	0	0	0	0	0	0	0	0	0	0	0	0
ENSAMXG00000020097	0	0	0	0	0	0	0	0	0	0	0	0	0	0	0	0	0	0	0	0	0	0	0	0	0	0	0	0	0	0	0	0	0	0	0	0
v2rx1	0	0	0	0	0	0	0	0	0	0	0	0	0	0	0	0	0	0	0	0	0	0	0	0	0	0	0	0	0	0	0	0	0	0	0	0
v2rh32	0	0	0	0	0	0	0	0	0	0	0	0	0	0	0	0	0	0	0	0	0	0	0	0	0	0	0	0	0	0	0	0	0	0	0	0
ENSAMXG00000020144	0	0	0	0	0	0	0	0	0	0	0	0	0	0	0	0	0	0	0	0	0	0	0	0	0	0	0	0	0	0	0	0	0	0	0.00251182125879922	0
ENSAMXG00000020151	0	0	0	0	0	0	0	0	0	0	0	0	0	0	0	0	0	0	0	0	0	0	0	0	0	0	0	0	0	0	0	0	0	0	0	0
ENSAMXG00000020160	0	0	0	0	0	0	0	0	0	0	0	0	0	0	0	0	0	0	0	0	0	0	0	0	0	0	0	0	0	0	0	0	0	0	0	0
ENSAMXG00000020169	0	0	0	0	0	0	0	0.00930924546624255	0	0	0	0	0	0	0	0	0	0	0	0	0	0	0	0	0	0	0	0	0	0	0	0	0	0	0	0
si:ch211-203b20.7	0	0	0	0	0	0	0	0	0	0	0	0	0	0	0	0	0	0	0	0	0	0	0	0	0	0	0	0	0	0	0	0	0	0	0	0
plch1	0	0	0	0.00155015327140471	0.00704933791234141	0.0355006305838396	0.0861677166881403	0.00449615825757681	0	0.010028041043337	0.00880232099600023	0	0.00413605906113836	0.00990383377405394	0	0	0.0351167070757804	0	0	0.0620935805032377	0.0201619928223638	0.0231772102188008	0.0233157461029794	0.0655555851148669	0	0.00519070181644435	0	0.0168194119235237	0	0	0	0	0	0	0	0.0024836661694367
c18h3orf33	0.0136986301369863	0.0264640930349512	0.0459905309156135	0.0410688870748875	0.0307722199813246	0.0148070931899217	0.0227695654056281	0.0853694681847029	0	0.0741803462260242	0.0523439693109656	0.0587337464915917	0.0458444672304389	0.107124669289038	0.0997273614386507	0.120743834980275	0.097477160274417	0.0533240664844469	0.029258922925143	0.0437259287289767	0.0652172108792975	0.0766735060608789	0.0754573602943533	0.130781290206402	0.0981346372955903	0.0542411415624678	0.033001154073972	0.0683136047761014	0.0518816829618063	0	0.000876384018506426	0.00451240120661608	0	0	0.00528722869907738	0.0142854909390667
slc33a1	0.118365571084592	0.082714109693233	0.319435901908954	0.0971154294750011	0.190514574115376	0.270603356526289	0.249178657936419	0.12532694132554	0.050155481994182	0.170699997267908	0.142616497174672	0.133911470057117	0.103231512408703	0.158655994186544	0.182807918066074	0.222629030270613	0.211636436875951	0.0878409653614975	0.0777068098573949	0.173778807616391	0.163023888381983	0.127995969226815	0.132103942903953	0.125955234437621	0.16554787542294	0.181118402118073	0.163193520110122	0.0964754103570517	0.0408393255255304	0.296626528374751	0.0508362781774006	0.0637636780721583	0.177145880616446	0.230515803848275	0.1725152018129	0.166820080767321
gmps	0.0512565508766114	0.00660473625636944	0	0	0.0156678478798453	0.0544476377803488	0	0	0	0.001454050932638	0.00689959706353149	0.00775948866899231	0.0273946097465218	0	0.0123786888492771	0	0.0410715122186568	0	0	0.00664034041070451	0.00783811647034267	0.00296381228234254	0.00815277440654622	0.0136217706215219	0.00497973988510053	0.00313676482858521	0.0245273910093291	0	0	0	0.00950830604318453	0.0122238928209077	0	0	0	0.00171215696507166
ENSAMXG00000020258	0	0.0127529209697987	0.0220544775000221	0	0.0124131084910938	0	0	0	0	0.0198218719123634	0	0	0	0	0	0	0	0.0314506947458469	0	0.0143307761068049	0.00292448738056305	0.00373852177283603	0.00493896533660967	0.00357646350333166	0.0123229226530395	0	0.014162434174142	0.00352745630892616	0	0	0.00630897650118733	0	0	0	0.00204033122737145	0
STK39	0	0	0.0299175135780402	0	0.0127761745420886	0.0124618240105673	0.00689150904062613	0.00790750746666393	0	0.0280843636905296	0.0422366715236229	0.00735560631354533	0.0355843288395613	0.0192897839165785	0.0088309578056836	0.0160932636816881	0.00781097441905878	0.0177860621302722	0.0102849549621822	0.018453479857524	0.0276850522518476	0.0102819053044591	0.0205939061036959	0	0.00366529682306733	0.0244305057106807	0.0222095878982635	0.014939118002265	0	0	0.00112640049597667	0.00939938046251149	0	0	0	0.00226752433507116
nostrin	0	0	0	0	0	0	0	0	0	0.0016112727217651	0	0	0	0	0	0	0	0	0	0	0	0.00145732082932631	0	0	0.00353788601877226	0	0	0	0	0	0	0	0	0	0	0
spc25	0.0100466667671333	0.0332330318962017	0.00634556419680387	0.0200531110042232	0.199120671197171	0.0455656528038947	0.135245248108521	0.0414582347067313	0	0.0883673280046845	0.0500358433402808	0.0219362661885984	0.0516399493796237	0.0421136628567318	0.0864561256782587	0.0186531916422468	0.152625342511715	0.125698445580688	0.0154688372539101	0.0441295426463265	0.0666176281753082	0.060556830449859	0.0891060493559662	0.0322968340450439	0.0799425247594447	0.0692031541765314	0.0435143896116163	0.0568880690848366	0.0306048374224325	0	0.0478815463565553	0.0546086213488721	0.0563426385787493	0.0150415522881961	0.172917473542571	0.0935546010059114
tanc1b	0	0.00765490923014329	0	0.00680865434436403	0.0498907399205512	0.0447817354451068	0.023518982643361	0.0193060363094702	0	0	0.0100756891951157	0	0.00567466037157676	0.00669796850615208	0	0	0.0158903186644505	0.00847719126917117	0	0.0145148791013369	0.0167724369797792	0.0244477536066218	0.00810256595252809	0.0302352986807668	0.00610915329878607	0.003599533212533	0.00230817666968884	0	0	0	0.00122664874778176	0	0	0	0	0.000436780060885393
ENSAMXG00000009932	0.023100556723417	0.00573164440878088	0	0.013242647682007	0.00184068404390274	0	0.032078156431235	0	0	0.00262778467426629	0.0235906497671877	0.00292057183628326	0	0.00304453113916004	0	0	0.0182121165211215	0	0	0.0115342987704399	0.0040351990615682	0.00776035218886587	0.015184395070469	0	0	0	0.00940048864702707	0.0275314863968224	0.0139702656865128	0.0794857268526677	0.00534972534300643	0.00835715121429407	0.0965077514416094	0	0.0434126478934667	0.019609627838733
ENSAMXG00000009943	0.146949363157295	0.0497298491558801	0.045217593343024	0.0486012064255548	0.0985971568681784	0.0339398777061425	0.424828965563669	0.0289687274895795	0	0.105767229026331	0.122574663053105	0.198751554083868	0.0789308884275039	0.0270980673328719	0.209813071510927	0.253996775663451	0.151687361649044	0.0286660593411929	0.0190797139378693	0.21818900425963	0.0874510135271443	0.061322076758601	0.089222569175493	0.0528083223985418	0.0307366975410534	0.0374165286996849	0.0910589119719046	0.106261300507234	0.0902954902649469	0.664112297634105	0.0946107009603254	0.0659815865580411	0.942981899027973	0.698518587363122	0.198422026365411	0.362473816416482
ENSAMXG00000009953	0	0	0	0	0.00251696028801109	0	0.007801504754237	0	0	0.0088523345206757	0.00216844479139561	0.0389619505524529	0.00428165588759797	0	0	0	0	0	0.012200865285366	0.00488940639516256	0.00842543979813281	0	0.00302836487678189	0	0	0	0.0120401853225325	0.0165706404837472	0	0	0.00806926577108173	0.00417148125127752	0.0555077106532699	0	0.0186492117983027	0.0185411374561661
cd302	4.42057059608444	0.932096315779132	0.16855337731557	2.86697150000436	3.47035340214601	3.95641896583111	1.69231355521361	4.3468509734924	1.89215872391343	2.75039833377711	1.21111792354047	1.70733628596358	0.529341458137783	1.00900805605134	1.04845336832815	0.879795366822281	1.1388741168717	0.780573062946193	0.728930382766578	0.146852206992564	1.03925472927374	1.33549272208691	1.3096833920164	1.22999541814277	1.51348035889437	0.47871023162197	0.710279402014794	0.350368583633586	0.205344494230142	4.69523495252258	0.496217884037385	0.657120195372193	1.57385285792039	0.678550806500529	1.78815234553558	3.08689257895507
RBMS1 (1 of many)	0.0201747130147074	0.00463054168841081	0	0.028528264879097	0.0243869580489564	0.0958676469734141	0.0382024555912397	0.0489652328291812	0	0.0334412645520294	0.021941748141595	0.0123458161880811	0.0117100500383279	0.0492005091193413	0.0188834245472919	0.0424199747176951	0.015294888332886	0	0.0418980262230267	0.00635195645100654	0.0173052231820585	0.0397091659013682	0.0421468194329613	0.0283829462507066	0.00432878643054131	0.0201025385294778	0.0432292597237343	0.020325935192289	0.0277641664069413	0.029310280979269	0.0364090167840174	0.0114111141017486	0	0.0153239091292189	0.0161745874931804	0.0429360773034211
tank	0.097738665305194	0.0491960699751323	0.0360199687407014	0.115747818592053	0.0415359378350473	0.00363227435585247	0.00971334153757166	0.0162805667182037	0	0.00123242621833959	0.0210290253764914	0.0095321978579245	0.00170158228435039	0	0	0	0	0	0.0137105329798726	0.00348373048208309	0.0022444288980747	0.00396456448313708	0.0559902254480009	0.00391391883471677	0	0.0202927322908638	0.00119046485271569	0	0	0.116284619460362	0.481402119891228	0.603202493844846	0.971859969263802	0.41930127863779	0.392776988179914	0.454551019092892
tbr1b	0	0.0101986010483473	0	0	0	0	0	0	0	0.0127440440729489	0.050464671538445	0	0.00876720015079584	0.0124775508065073	0	0	0	0	0.137312999231413	0	0.0110325606949389	0.00903864731252802	0.14907600663566	0	0.0104149210566267	0.0408427576914493	0	0	0	0	0.000815413999141695	0	0	0	0	0
slc4a10b	0.0934479439335675	0.517379864079301	0.052187661398382	0.144683533050768	0.194290572164369	0.109138467496467	1.11422861197834	0.178949808987764	0.292645360030805	2.23305608591431	1.30303112025743	2.81332124583947	1.57179986406184	1.46000693185669	1.69227556371479	0.909742576201124	1.68064305385722	1.25660107587146	1.51802265025661	1.07923637917229	1.42692103645848	1.31357042283469	1.43826021729053	1.45060293686305	1.18291299726654	1.24093718492023	1.2024468793353	1.12062154713231	0.67812720094456	0.122501595481132	0.0977340985387749	0.0807494624112201	0.110144084685886	0.300260498571595	0.137574231659681	0.134949854574737
gcgb	0	0	0	0	0	0	0	0	0	0	0.00269239302045573	0	0	0	0	0	0	0	0	0	0.00438102208091777	0.00382159738718453	0.0104860265796002	0	0	0	0	0.00239288948104927	0.20471972009231	0	0.00172584145557468	0.00490664494658504	0	0	0.00390041461407348	0
fap	0	0.0224527268550925	0	0	0.00266240065762538	0	0.00382293685655194	0.00137060689651013	0	0.0246615588805605	0.00195831453351381	0.0266971926319977	0.00774944972348184	0.0265281316838073	0.0126839167935058	0	0.0279386730089079	0	0.0196177289339922	0.0597469549755293	0.0371017280832915	0.00706879176111777	0.0307574282502916	0.000919572362068743	0.0189956971044478	0.0299613162916754	0.0221647008970471	0.0123541114779897	0.0238240173272313	0	0.0172556777336869	0.000529583458778415	0	0.0138662599230423	0.0032542972995841	0.0301061641476649
ifih1	0.0856260474556766	0.0783941790270629	0	0.0853976597411706	0.0957439365503624	0.0801249137508981	0.199503000425255	0.017971455681304	0	0.0656735717576626	0.0624575503870687	0.0392355349924944	0.0734849825387917	0.0636729577576757	0.0672963745794512	0.102876360326094	0.0832397642494224	0.0102382858652273	0.0156963201547029	0.00384346112465825	0.0653325801745113	0.0351374606653091	0.0851513937001702	0.127983009967083	0.0621318451599347	0.0797817999282581	0.0520436864463773	0.0356573238936672	0.0191212122121982	0.213537192687202	0.0825101029624479	0.0833056215587979	0.132714121021345	0	0.188487389313112	0.215415182477893
ENSAMXG00000010039	0	0.0428902701880565	0.00859201011795111	0.00928598556835797	0.0151035798352781	0.00305017910651713	0.0711833975521228	0	0	0.0343616502990838	0.0436778016010415	0.109262913710689	0.160447958342675	0.28330578589719	0.106672985396431	0.0123691950276048	0.0923879404055855	0.183458383144049	0.0672981976278653	0.317048079170405	0.1041353405321	0.0496256434254913	0.103767488327757	0.313566461340238	0.102534619197469	0.134664248228173	0.0834084315417595	0.164283535100208	0.0569653411564851	0	0.0041629843154219	0.00359210885526675	0	0.0705467372134039	0.0195158058587617	0.00329280274950532
fign	0	0	0	0	0.000376752189664889	0	0	0	0	0.0100367108117764	0	0	0	0	0	0	0	0	0	0	0	0	0.0014068781711034	0	0	0	0	0	0	0	0	0	0	0	0	0
ENSAMXG00000026608	0	0	0	0	0	0	0	0	0	0	0	0	0	0	0	0	0	0	0	0	0	0	0	0	0	0	0	0	0	0	0	0	0	0	0	0
micall2a	0.00773933906044424	0	0	0	0	0	0	0	0	0	0	0	0	0	0	0	0	0	0	0.00287903338181626	0	0	0	0	0	0	0	0	0	0.0398131669448775	0	0	0	0	0	0
uncx	0	0.134237511827616	0.00871019794772054	0.00680865434436403	0.0135942080840258	0.0063927501099553	0.00274874643418869	0.041323114761812	0	0.00974565431750031	0.0172147545249153	0.00259691862620408	0.0111554953460853	0.344163168080509	0.0112643056681986	0	0	0.134463359893413	0.2855879380049	0.0350877818048701	0.00705857720190137	0.0246449330379215	5.02823421556519	0.513664517849648	0.00792118644771515	0.0482198771419414	0.344788514332375	0.133994082951613	0.0747800608459437	0	0.0114790878702607	0.0218966749363397	0	0	0.0314875087734012	0.0210552597704068
zfand2a	0.608320559279929	0.288547139354976	0.172088219783942	0.441361520928555	0.0656771081536038	0.0588365529938777	0.308592817739026	0.141179454192658	0.045875768419121	0.144690433967074	0.313900268575081	0.245954278152739	0.332257298397074	0.201838444030975	0.117155824542342	0.434428647155995	0.205053702247493	0.167266446372148	0.447154691381283	0.496602506148117	0.219124327900985	0.398946641898527	0.314030812164744	0.252372573310956	0.225673390070572	0.307487694917473	0.296283291124873	0.178271191052646	0.137269660586442	1.14658147964999	0.528343720459877	0.620509813810659	0.308555424718512	0.562406468956125	2.50178551881187	2.35860749023421
galr2b	0.0269392923047912	0.161963926581632	0.0612626602245243	0.0223037457473759	0.055799161312712	0.0898705922992122	0.482873775675043	0.04394502985413	0	0.406905202666815	0.539036218983446	1.1120251341371	0.354673401565265	0.688310519536182	0.344198631819448	0.254359943372554	0.511514154099552	0.438544219373437	0.615945681787667	0.204760965481601	0.513014763688984	0.187460358919697	0.52324050920937	0.0963968256999497	0.922661807728735	0.433609598683255	0.846541916727233	0.212877380551177	0.322138709612016	0.0429446008946053	0.0415598002885453	0.0113621743506922	0.0591616536283431	0.0138662599230423	0.0327237747667027	0.0291003334742993
axin1	0	0.00421571830570281	0	0	0.0148267290719089	0	0	0.0111825051942737	0	0.00756289488026395	0.0260477376201653	0	0.0108727088484279	0.00826363833859669	0	0	0.0343927445066189	0.00835991787216682	0	0.0227084937977165	0.0208990908989671	0.0146434928206066	0.00836386133184692	0.0199836757096674	0.007414380320723	0.00629465165505147	0.025931097850559	0.0190132530396578	0	0	0.00209064361718141	0.00666757790231331	0	0	0.0086375489582708	0
ENSAMXG00000026831	0	0	0	0	0	0	0	0	0	0	0	0	0	0	0	0	0	0	0	0	0	0	0	0	0	0	0	0	0	0	0	0	0	0	0	0
ENSAMXG00000026747	0	0	0	0	0	0	0	0	0	0	0	0	0	0	0	0	0	0	0	0	0	0	0	0	0	0	0	0	0	0	0	0	0	0	0	0
zgc:92162	0	0.0188118523043718	0	0.00665296156584103	0.0122085860881958	0.00611519062272209	0	0	0	0.0105057081518459	0.0132193708403936	0	0.0189948487103619	0	0.00722532911374113	0	0	0	0	0.00221008150780601	0.00530007109658985	0.00952192312401293	0.0071491075994669	0.00506291521511348	0.0096293388975083	0.0175920776108335	0	0.00525199050440117	0	0	0.00343376760192195	0	0	0	0	0
zc3h7a	0.140281318313264	0.0955912623078309	0.573491815616297	0.157046228885645	0.216628340775543	0.281673859352664	0.252422379106463	0.166903780160945	0	0.309097592878628	0.283110351045889	0.294130538958219	0.290503683802985	0.264279659861745	0.178380666505245	0.147558172456358	0.211461337035634	0.191341912411075	0.103023664221272	0.279374375004737	0.264570315782379	0.172026364133375	0.255186720699818	0.243429270933156	0.18031052691844	0.189498943003706	0.209205134617854	0.19776643285119	0.0690690389832698	0.351621830919516	0.0666110174986084	0.0533973797429983	0.437994026730488	0.0833154890080924	0.0822142673088803	0.263348587403838
snn	0	0	0	0	0	0	0	0	0	0	0	0	0	0	0	0	0	0	0	0	0.00275603639396876	0	0	0	0	0	0	0	0	0	0.000283369171032394	0	0	0	0.00760684768428539	0
litaf	0.0493372698719765	0.0213048224837116	0.0942931014828065	0.0505670276020129	0.0669132048411121	0.0735676960535984	0.250270479519937	0.187989358635715	0.155038759689922	0.0665871490561719	0.0724417427756342	0.125838368807431	0.053542053712503	0.0491369984875966	0.0284705360255507	0.0776286368274925	0.0473712927027387	0.030199435565643	0.017138922114681	0.0569307589488733	0.0515198318099648	0.0613070529946535	0.0429716229256775	0.0898114695651764	0.0979092956386642	0.0725325125985817	0.102543531680078	0.0696793375625853	0.076050926600325	0.174755814869455	0.125274662780154	0.216844560417441	0.219149306921406	0.149923300058333	0.280140215667182	0.163746369226491
rmi2	0.490358811532489	0.126780907757711	0.216629514840451	0.139578853951996	0.13634288571758	0.136017149779731	0.0866188548396205	0.167553673362482	0.739452014207307	0.127263734768785	0.0944023920458607	0.122286905481169	0.186112784718341	0.0924659012919664	0.140914995258618	0.0992775546830807	0.0314899490313707	0.180162430918147	0.261767593954592	0.0645138302296609	0.139362727172679	0.11267700408064	0.0769064748298633	0.115913284840456	0.223333719519871	0.0956520480968843	0.177306961116739	0.12547549840721	0.181044989406556	0.126770463401532	0.0746800983775003	0.0210029667632266	0.155143741791902	0.0138662599230423	0.196718907471758	0.155447294252979
ubfd1	0.170488202715645	0.274541515547697	0.370897955513119	0.189244379782756	0.282804280191908	0.276731551160186	0.513760797258284	0.380372745358682	0.286527197686776	0.366868423150277	0.303019428141073	0.213350963339174	0.206023757720928	0.407968414895265	0.371457023576201	0.344573369486092	0.339690257112252	0.395815858992827	0.294116474937679	0.276701802622256	0.323711973409285	0.278460889829797	0.356550046469033	0.388304797313597	0.281365083969625	0.259036554333742	0.268724220997177	0.227700992169556	0.200269511433535	0.191099421659573	0.15109655566995	0.193067782384467	0.34784641786078	0.0333923592844627	0.181492393838326	0.165179141377205
ENSAMXG00000003894	0	0	0	0	0.000972587050431362	0.015269413532365	0	0	0	0	0	0	0	0	0	0	0	0	0	0.00273246440965106	0	0	0	0	0	0	0.00315523503976858	0	0	0	0	0	0	0	0	0.00382663652807737
ENSAMXG00000003898	0.0236857741814094	0.0251877321537431	0.009523020094962	0.0640858973232637	0.0618962090290115	0.105513756369425	0	0.0150046508921116	0.080945442771572	0.0023470872647045	0	0	0	0	0	0	0	0	0	0.00127216881374838	0.00672264455545628	0.00179188412673781	0	0	0	0	0	0.0101423169920322	0	0.0945177029249181	0	0	0	0	0.00132058441142543	0.0454778720360705
ENSAMXG00000028711	0	0	0	0	0.000756847234775375	0	0	0.0178642213325982	0	0.00115304505362121	0.0043341377492996	0.00406916936859513	0	0	0	0	0	0	0	0	0.0129665339327413	0.0021775548522438	0.0033695804081854	0.00874257171360145	0.0045116296276913	0.0187653707405255	0	0.0060890363247551	0	0	0	0	0	0.0110208017633283	0.00888517685944539	0.00169896310582688
il4r.1	0.0543454250321651	0.00390490006384512	0.0223078433409137	0.249991040263173	0.0166726171925267	0.0339120978453264	0.0214150187809715	0	0	0.00280528358331215	0.00226629100626947	0	0.00347817134445931	0	0	0.00934719210349211	0.0466172213339052	0.00437523024649172	0	0	0.0068260364194648	0.00104366441429971	0	0.00422184619645432	0	0.000478321878480987	0	0.00751671717900611	0	0.22518253264216	0	0	0	0	0	0.0534087467490972
nsmce1	0.206668712478262	0.24145677199617	0.243047937510794	0.0675579706687336	0.272414744711868	0.124937758448572	0.1330380367862	0.400807567439651	0.284942323206068	0.305656308097455	0.238873345102747	0.257357427374913	0.117981552370904	0.178030320552509	0.199724170162586	0.353496167721777	0.254911139900591	0.196039800255371	0.170756919024693	0.231279793745961	0.17728314401576	0.220803154118147	0.258697138245558	0.288158999529263	0.18980330390383	0.109951155242095	0.135412035454656	0.106870937189093	0.0322760743552667	0.163442682687576	0.0808432523881402	0.103516707857089	0.0274013639639243	0.296293522612727	0.319252296687862	0.169741212793066
ENSAMXG00000003921	0	0.00332996451922805	0.015217920623326	0.00463130847895325	0.0184463835910085	0.0213770318665038	0.0517124852450341	0.0459856822112964	0	0.0192459297265015	0.00798871739597628	0.0426181441174105	0.00563605723979733	0.0056940960764831	0.00781042535576487	0.0224727834311426	0.00863621250264484	0	0	0.0145407617469848	0.00728418979421008	0.0126899564639087	0.0195812666161454	0.0168111141948457	0.00356115464029133	0.0201655211753822	0.0067162817364417	0.0220455911532026	0.00481665406308854	0.0171639933746986	0.000831353395941449	0.0079336862163567	0	0	0.0185746475882352	0.00503228661290645
ENSAMXG00000005120	0	0.0133731185483131	0.031695260643426	0	0.0055500352131168	0.0267023401027477	0.0461348244108583	0.0310996025367787	0	0.0249646684196652	0.0180775132294636	0.0583910088385824	0.0258464575874531	0.0207145787035968	0.0327072377669886	0.0134424501822796	0.0106448773124665	0	0	0.0253772325738517	0.0145386950556626	0.0139250740334806	0.0164860287316014	0.0269886528589029	0.00600508654722428	0.0168236956584057	0.0124154429903593	0.00650746820054873	0.00481665406308854	0	0.00144940433829909	0.00874432692614511	0	0	0.00141481838330118	0
ENSAMXG00000005138	0	0.0158789389692981	0.0201840125682056	0	0.013084879492522	0.0119603490508267	0.00885001960279342	0	0	0.0189832351908733	0.00664165969824081	0.0321683816332036	0.0230735455513016	0.0281762358614919	0.0219506127572902	0	0	0	0	0.015710302898275	0.0223664633632863	0.0161348394194473	0.00756738532431933	0.0276760492103376	0.0019428151780493	0.0197141500243497	0.0118546554236782	0.0149367705193224	0	0.0028765513601054	0.00749926729576553	0.0142328948710009	0	0	0	0.00669047192029995
si:cabz01100188.1	0	0	0	0	0	0	0	0	0	0	0	0	0	0	0	0.048875620974514	0	0	0	0	0	0.00719236631009312	0	0	0	0	0	0	0	0	0	0	0	0	0	0
fam96b	1.75204705275471	0.750548183854363	2.74728195962932	0.750635815462418	2.3541880439246	2.0010406948677	2.63653742336665	3.70531049674186	3.57051550404783	1.40882878224266	1.16785020867405	1.53205680680065	1.02166073229931	1.40951105259184	1.48744192783341	1.66430771514231	1.33700411817002	1.35358596587356	1.0346646316573	1.35176553115605	1.13620029108955	1.19202675555856	1.2382931173217	1.50646727293285	1.10296383398052	0.951309443035927	1.25938534575008	1.00771377831959	0.544833625610535	1.29053248493483	0.60067708065353	0.649371578930815	1.77715946762666	0.562923086290626	1.18535924832415	0.808831246261403
rrad	1.09305902394549	4.31680221942057	5.12091714168814	7.28929408858593	1.5625217677783	5.53975833718707	2.86530781559879	1.05355624005554	0.272732288822968	2.79675386853344	18.5969482000631	10.0420955153618	26.255420801525	19.6129160691139	17.345517037629	17.3137348819406	20.4257987997184	20.3913992166709	26.0978461353942	3.27880798829857	19.5382318049976	9.28371875287712	6.12821376616005	4.67966683873688	29.602759485119	25.5705002843047	29.2280437826832	11.1108041721984	6.53938156369522	0.848524053858315	0.727291823056655	0.546038441830525	0.304784203998705	0.360214661127858	0.848294878082192	0.582490514322631
cdh16	0	0	0	0	0	0	0	0	0	0	0	0.00445821140125151	0	0	0	0	0	0	0	0	0	0	0	0	0.00439209072302597	0	0	0	0	0	0.00184111101475963	0	0	0	0	0
ca7	0	0	0	0	0	0	0	0	0	0	0	0.00177320432917198	0	0	0.00853781397810904	0	0	0	0	0	0.000872655384247125	0	0	0	0	0	0.0101037860907239	0	0	0	0	0	0	0	0	0
sord	0.609795752501105	0.499584759628018	0.596331274472725	0.317555601876917	1.40560780264356	1.11091445292035	0.538545001982786	0.829292861515021	0.553907647231941	0.879829216477317	0.36173480083486	0.51837291027212	0.43676957196737	0.558715778948848	0.436092755490451	0.466644340687799	0.481635183833598	0.259627926070382	0.285101802403228	0.602697851975753	0.43071573538949	0.398544790362555	0.423471701725098	0.404213172074559	0.465214249464928	0.36063135629151	0.343708991701534	0.265130743236167	0.0781560826611161	0.672119727048946	0.103428226225499	0.163896398143435	0.306115790646003	0.0570388055919478	0.182244131947787	0.333625576178473
apba2b	0	0.0257680963612098	0	0.00188667996398705	0.0193500230198121	0.00904708828510632	0.0613371410658331	0.197530477519426	0.389408099688474	0.103227750419961	0.0947794140970031	0.0599421551687674	0.17090420258771	0.0656031589461077	0.116796773539716	0.0635460254610199	0.140179785125207	0.0191756628387455	0.0712189053546566	0.00254433762749676	0.0535120700515865	0.108790258378044	0.0495936299210291	0.122094522103106	0.0454494589841498	0.128702915851115	0.0658553505935078	0.0678005265684041	0.0336651911721754	0	0.0016697007912879	0.00298222255627298	0	0	0	0
mcee	0	0	0	0	0.00464881613913798	0	0	0	0	0.0168792274400347	0.00844326463893223	0.0160052995616582	0.0085805628052128	0.0106994326090887	0	0.0243078118489509	0	0	0.0260564591356551	0.00275584735692192	0.0112407428682279	0	0.00438752834151651	0.00642252507996044	0.00777587675271249	0.00293497504097225	0	0	0	0	0	0.00525000525000525	0	0	0	0
mphosph10	0.0346362329633029	0.0757355703313712	0.113102367712657	0.0262299423701406	0.152768956997018	0.0795051476248564	0.100108858448641	0.176894409714618	0	0.211545551268236	0.154909734920532	0.153504502325938	0.192616104324486	0.191623880904571	0.113719339661053	0.138154314112636	0.324955392712636	0.181661520057175	0.0536770917402234	0.130211712392811	0.167926688285953	0.204160343631955	0.190935838930025	0.342587126308764	0.204925088503745	0.130153652408764	0.124308014711878	0.153168312841655	0.127004609219284	0.0790436525006135	0.056351043949324	0.0739566045251903	0.0585077901850723	0	0.0754428587375444	0.0675791564863677
slc25a32b	0	0	0.00750750750750751	0	0	0	0	0	0	0.00212941384902626	0	0	0	0	0	0	0	0	0	0	0.00256542277012811	0	0	0	0.00178988023195416	0	0	0	0	0	0	0	0	0	0	0
cthrc1b	0	0	0	0	0	0	0	0	0	0	0	0	0	0	0	0	0	0	0	0	0	0	0	0	0	0	0	0	0	0	0	0	0	0	0	0
ENSAMXG00000005355	0	0.0036526411334876	0	0	0	0	0.0113154300598926	0.00648947374910526	0	0.00832447751665349	0.00710235516600092	0.00261710703418177	0	0	0.00455336083563278	0	0	0.0181161389435392	0	0	0.000714300614117241	0.00393219016700798	0.00288218859952106	0	0.0115477441481807	0	0.013564501541281	0	0	0	0	0	0	0	0	0
ENSAMXG00000005368	0	0	0	0	0	0	0	0	0	0	0	0	0	0	0	0	0	0	0	0	0	0	0	0	0	0	0	0	0	0	0.00509988701584554	0	0	0	0	0.00245599893704366
ENSAMXG00000028950	0	0	0	0	0.00406265346704833	0	0.0077529476707044	0	0	0.00232138355804965	0.00249474108579115	0.00788721285615695	0.00986310016964533	0.0152466914679515	0	0	0	0	0	0	0.00362906340165101	0.0105111510947055	0.0075159036521279	0	0.00128597250899409	0.00600821443076975	0.00123760048078303	0	0	0	0.00440395933560108	0	0	0	0	0
ENSAMXG00000018147	19.2177991343987	0.0496730430404083	0.767014831065211	1.10470718299667	3.79778769421131	0.871813779352738	1.34096344848027	0.348130826053768	0	0.0081183462066889	0.0249275339381077	0.00696398713333737	0	0.0170238276300487	0.0398247710075667	0.0240864792784261	0.0154843105223632	0.0305584846628086	0.0260564591356551	0.0229834720066569	0.0127626619143371	0.00462707140319801	0.0129645241698937	0.0294192321819099	0.0020026290514187	0.0191931388428079	0.0137244788528123	0.0308893666444263	0	0.203475946806942	0.116240863004279	0.0209695371296821	0.153627568414876	0.23673454294935	0.0243880514482611	0.356736011580103
C18orf32	1.44862122921585	1.19719729375287	3.7114620015953	0.984170106681378	2.7502302674486	1.60522252701995	2.058014964552	5.86597387224993	2.89271939949524	2.5300373891728	2.69363502641117	2.23312938018995	2.46248383866266	3.01713047387224	2.6201747340879	2.7768268297396	2.35547732833563	2.37120394315629	2.44950659971704	2.80537660370929	2.28924888972281	2.51181502177014	2.01239749410556	2.75748235667867	1.94519704063985	2.34538214396911	2.50635369566411	2.37696614304771	1.48730754807617	1.32301665493505	1.28100341282588	1.114658028042	1.27325152928561	1.57600731365061	1.89469206542263	1.73845991984361
RIC1	0	0	0.0200989105618773	0	0.00183512839475814	0	0	0	0	0.00752897599979899	0	0	0	0.02099182158631	0	0	0.00848609002553464	0.0497660993331343	0	0.00507559278316077	0.00842532453917718	0.010582945791426	0.0103979757099909	0.0142889026747001	0.00776142618434769	0.00333234695863358	0	0	0	0	0.00419897956398636	0.00461408912113138	0	0.0617760617760618	0.00336686733195965	0.00266918810845667
ERMP1	0	0	0.00866250866250867	0	0.00339142668073147	0	0.0266428844208129	0.033636255955528	0	0.00440925646855579	0.0167008032181378	0.0217633265045749	0.00551598145306396	0.00345895090019197	0	0.01360166702031	0	0.0100160657694943	0	0.00662483957964741	0.00658709556364814	0.0022262292037153	0.0137776551084654	0.00847517210085066	0.00591334657532368	0.0187873184297409	0	0	0	0	0.00515957800843385	0	0.0284530638259128	0	0	0.00152535963785522
MLANA	0	0	0.00257812757812758	0	0.00159936537182046	0	0.00818602579907891	0	0.139586823003908	0.0017676807851331	0	0.00157780321196555	0.00969006332456382	0	0	0	0	0	0	0.00650207044301349	0.00332977574042679	0.00158086020927427	0.00294974640046946	0.00484359076695354	0.0028660045431904	0.0108904193901663	0.0132746626569409	0.00517287036953262	0	0	0	0	0	0	0	0
KIAA2026	0.0260299364429656	0	0.0449990313887272	0.00700273291411688	0.0181950783680749	0.0043718981382709	0.0551039657208465	0.00883680102657095	0	0.0200349678306192	0.0741820110808435	0.0201077841804906	0	0.0697871819233516	0.017670342097823	0.0745330654336288	0.0115546958861816	0.0314506947458469	0.115835731484608	0.0192882071714684	0.0342194557225749	0.0248479238067177	0.0291325251866864	0.0236289198960556	0.0523738357429763	0.0112150476967929	0.0270579450744269	0.00472239852510049	0.0202853984888192	0	0.00113933276343909	0.010817683127664	0	0	0.00141481838330118	0.00544623775698358
UHRF2	0.00829214899333311	0.0258770616384658	0.00904438864321334	0.00799878743678637	0.0692218589344414	0.0699631654565945	0.113298193833817	0.0403912381805227	0	0.137116894694031	0.137222346907135	0.0940455118833566	0.125731751598801	0.175954518928373	0.0824182951324647	0.133913615689278	0.12198289140371	0.188047428125868	0.0856048454459977	0.0494286471572943	0.137925288506577	0.106955631090278	0.148220631445273	0.157976228023119	0.126982684471764	0.128912367439638	0.0889337925483385	0.0280882391452479	0.029390525839439	0	0.0442335479351979	0.0223488335930414	0.0223098068786765	0.0265904407365552	0.0155412216770679	0.0185997562434494
ENSAMXG00000028957	0	0	0	0	0.000224231928285607	0	0.00444606874155803	0	0	0.00258116665761162	0	0	0	0.00433177028622172	0	0	0	0	0	0	0.00198539312260642	0	0	0	0	0	0	0	0	0	0	0	0	0	0	0
oaz1b	5.09341439739117	13.1936212014014	20.8010392156324	7.70360386688885	6.61697188944629	10.0579761827617	18.0127086314772	5.72872026216451	4.08230551776989	37.218897004375	28.625303541289	34.7296283379301	28.3431892035149	31.9925881400693	32.7698947214433	27.2529404078646	33.5540520263164	31.8047180915115	31.8298671765859	28.7597253121525	29.201364537731	32.628549421557	30.0570624891375	52.3900810257198	32.7374777934588	28.8119132065452	27.3809609674522	23.6084855956036	20.4190626082291	7.70659888507817	9.98846858007963	10.4941138024435	18.6174899757251	14.1803406497127	13.9986200003745	20.3302150429786
PRAG1	0.0943470281849075	0.0422466677142344	0.255162822145717	0.114098054131457	0.308589658861036	0.276278114707894	0.523030381734659	0.943812936053787	0.128735181704865	0.0676799707633172	0.0775656982218845	0.089339147537542	0.0554652962752046	0.120613315552794	0.0929015730661148	0.0849291550469982	0.135841877131415	0.0269462517325111	0.0330923025102954	0.119921212255791	0.0959775507768602	0.0530140485855267	0.0722087197787755	0.0266794146981608	0.115328730335792	0.105479035027306	0.11588035707417	0.0796021856706743	0.00920518730715133	2.03162697141344	0.0241132261623593	0.064546642060493	0.244547066198845	0.121895816044656	0.221924133161189	0.12322421302595
TMEM38B	0.00658587987355111	0	0.0170313790255987	0.00490845580755278	0.00394040567938141	0	0	0	0	0.000628310094656172	0.00601808772937347	0.013612053745833	0.0167425739185481	0.0195075513731365	0	0	0.0175922847276099	0	0.0288472910951297	0.00681173181947866	0.00473238805525538	0.00971551507443127	0.0065920578140677	0	0.00810452826096558	0.00347042194084041	0	0.0254701795138252	0	0	0.00474006387719663	0	0	0	0.0143178362152387	0
ZNF462	0.173124663898234	0.142865173422388	0.975716512140192	0.0735903993280711	0.404501813997479	0.312620104274491	0.979189706018896	0.466092854672321	0.445685112103185	0.177811310868799	0.386089428647141	0.272417464084619	0.278885601087245	0.32028799142935	0.312718121045012	0.526832743640218	0.478160849256874	0.315371160353424	0.461599239332942	0.393053385287207	0.311575657516727	0.349637485908462	0.267481760980649	0.21520886676578	0.355782030534158	0.349899199307333	0.330036504062978	0.307709421346206	0.12128547564188	0.360041941856612	0.0759948974198977	0.0978234185661059	0.615613518844872	0.400127020728929	0.197394431932581	0.322221695891531
ENSAMXG00000018226	0	0.0108973143313656	0.0473717600132891	0	0.00927774147309588	0.00706486107657179	0.0122288142276296	0.0356856697134094	0	0.0127404095386208	0	0.0120334864384157	0.0103848181001367	0.0126225332414413	0.0117280041282575	0	0	0.00756504043514113	0	0.026480496822154	0.00727806258936689	0.0232351376703819	0.00882398412898279	0.00319365969128808	0.00708792571853847	0.00149804385433501	0.0031042943566412	0.0520640764406318	0	0	0.00261599816349004	0.0094352072955527	0.0417477268362738	0.177462289263531	0.00523754135604148	0.0105855576825787
rad23b	0.79454613929682	0.879396122343081	1.41935464182283	0.614875427648871	1.3535278361606	1.29824563015968	1.74056978274624	1.46504042857208	1.90003086931944	1.42956831320471	1.07127743003962	1.22665681437336	0.839349911874074	1.15361226064913	1.10839088561693	0.862652241106884	1.00759428927089	1.42679653583645	0.979885400269187	0.995586964505838	1.02651520649193	1.02829780207454	1.3203039544615	1.2081869698124	1.1293523830479	1.00621470745349	0.861283145952427	0.661317649308084	0.729433965773948	0.723390506228506	0.378046238248165	0.579635648493472	0.556770625274538	0.397430244692281	0.761519855857541	0.57595344001807
klf4	10.1539461234112	0.342630212969216	0.0495614936172882	6.02244054624457	0.335824620485253	0.160545206751792	1.60619165221435	0.136900167241576	0	0.0220899335714086	0.107654266270443	0.0831092216212991	0.101166729509794	0.179571427400534	0.177047218474934	0.185777881096114	0.630133025108435	0.0744819534343337	0.248287015472274	0.193709044148091	0.138867840518957	0.165019231539519	0.16944029741365	0.0826884400874697	0.0735799474016763	0.0656409856127678	0.14557337183172	0.0706681576232906	0.397899484248667	3.46301358239482	0.195797702615151	0.070588863981707	0.144170197318464	0.027143570350746	1.10171389919783	5.33842426108304
slitrk5a	0.0128504973142461	0.0583265332807603	0	0	0.0145118092323241	0.0236811763879559	0.367218814726397	0.0215192382679716	0.139586823003908	0.299235885694588	0.235300991154164	0.438376908228312	0.347535678285083	0.233451595500773	0.258659906503581	0.368624127616611	0.235841979219445	0.0856932749610315	0.18735367710436	0.30344698332763	0.31840975167474	0.24360906229268	0.257482295536627	0.470733915622403	0.219025189584887	0.198266508510019	0.255581705080215	0.218014901420026	0.0701396611316186	0	0.00905916895339244	0.016420794416187	0.0135606091425627	0.0181636545272909	0.022394478813503	0.00929237137960355
slitrk6	0	0.00124638082168902	0	0	0	0	0	0	0	0.00938306631086518	0	0	0	0	0	0.0335640301002222	0.007488151871701	0	0.010858494274316	0	0.00654387563513261	0.0121887559972521	0.0112570556674263	0.0186974882865703	0.0053031435974617	0.00904318894415779	0	0.00413618299797162	0	0	0	0	0	0	0	0.00284340353127971
efna3a	0	0.271666609373316	0.0503784457075484	0.0605002411105365	0.109705605504565	0.0177798714028123	0.815986128147927	0.0233501057611765	0	0.74515782061807	0.716076153633956	0.320291342229311	0.482103519588897	0.380795082308607	0.408350040098956	0.375258261534081	0.411176296096787	0.723411807024817	0.221971386641247	0.630333740330539	0.531407637834892	0.450023000976859	0.762922017700392	0.587419817977667	0.146644565520267	0.674407271563259	0.429911903886055	0.611645830843266	0.100009415089793	0.00654634484835392	0.0181536174451582	0.0455360998929782	0.0422085185232083	0.0181636545272909	0.0277803259622035	0.0429961762319616
si:dkey-266f7.9	0	0	0	0.0219356166662535	0.0452250880520583	0	0	0	0	0.00164900744592822	0	0	0	0	0	0	0.013529401418693	0	0	0.0168464587246995	0.00127596737147276	0	0	0	0	0.0105524506789758	0.00448422449821528	0	0.00937973676706737	0	0	0	0	0	0	0
si:dkey-266f7.10	0	0	0	0.00170290708376992	0	0	0	0	0	0	0	0	0	0	0	0	0	0	0	0	0	0	0	0	0	0	0	0	0	0	0	0	0	0	0	0
ENSAMXG00000019756	0	0	0	0	0.00461052225908506	0	0	0	0	0.00290161887120062	0	0	0.0154030824272157	0	0	0	0	0	0	0	0.00790511574576669	0.00210567587036533	0.00336254714291094	0	0.00349336923585343	0.0138413711327592	0	0	0	0	0	0	0.0231202646807901	0	0.0024168483330997	0.0535444903714352
cks1b	0.280953317348368	0.00443351210043997	0.0156263833105378	0.0278338116583793	0.271151678396507	0.184338287155762	0.266627888280149	0.00199199060417872	0	0.0108920943833489	0.0257207385164649	0.0265719309436597	0.00646256173362096	0.0075488504987903	0	0	0.0386884022178006	0.00396449713525437	0	0.0085067288224986	0.0229957188930694	0.00356340464289162	0.0140130180534194	0.00651583954755364	0.0159432511390284	0.00696457574747556	0	0	0.00621902149915732	0.80566768456437	0.0737114770947203	0.0830060931222281	0.0995984208880377	0.0150415522881961	0.244242620241174	0.116333973976645
znf687b	0.211295463432294	0.110205386367896	0.270331154682522	0.0343096180238096	0.0935656572979444	0.0527033980906405	0.116377189351259	0.0748210632847518	0	0.196241291596206	0.151884035241139	0.0903121595708889	0.135008225736633	0.055205430733491	0.0983469606183553	0.1791665818034	0.379122694103633	0.120500268966467	0.127503509916142	0.140758052182466	0.127797845321079	0.167499155832569	0.140097326229058	0.130979311361474	0.149837361133258	0.0547679030187417	0.0957061890857177	0.0838838684366564	0.119267238185916	0.0992098951659704	0.0123937664648286	0.00472357459110025	0	0.0678656260604004	0.023190326962089	0.0635594222165159
RF00396.2	0	0	0	0	0	0	0	0	0	0	0	0	0	0	0	0	0	0	0	0	0	0	0	0	0	0	0	0	0	0	0	0	0	0	0	0
aqp10b	0	0	0	0	0	0	0	0	0	0	0	0	0	0	0	0	0	0	0	0	0	0	0	0	0	0	0	0	0	0	0	0	0	0	0	0
hax1	0.768635490598714	0.523153795809329	1.21757571567226	0.304766880878001	0.453154568418342	0.373739306832558	0.790733952694551	1.12947918776757	0.739807215317892	0.785429305351126	0.832075494785214	0.748932437688865	0.648609699389996	0.808990778887778	0.725302284264257	0.639261070205125	0.699027843004839	0.744080555303855	0.838622676408595	1.24663554714719	0.748244340219808	0.949976757028893	0.773387429804754	0.773449186587352	0.615833721094796	0.822448150600075	0.790562470963604	0.666376678825189	0.391815812238799	0.177747051947896	0.871153155969635	0.911026120322879	0.941021851851344	0.551055796642575	1.04983223992724	0.822696047076629
ubap2l	1.05401909428044	0.402367935446855	1.04391738815859	0.113384221613507	0.50132801867231	0.639826158271277	1.08973882474757	0.482308235779698	1.12558533387441	0.881791955839307	0.685085749699601	0.745770958583847	0.786059758493675	1.01889021720382	0.634159797407385	0.9768558108304	0.959638079114135	0.643123070590225	0.960978062932798	0.843564621324346	0.83556872481154	0.822668053832111	0.736922239241809	0.675571057763428	0.734236526155757	0.590369147152523	0.605190532689906	0.718387823893733	0.304833102727987	0.679353313816641	0.323122499590303	0.242007030665443	0.705074528770356	0.278090639995988	0.359306243763674	0.446865843835196
tuft1b	0.00907450724763833	0.0292060289730676	0.0773552636099766	0.11848452315195	0.0157459231115785	0.0269816919718684	0.126384303341119	5.37104437308093	1.73864445776373	0.00596217634888562	0.157747123997442	0.0800974391195514	0.0678161685795312	0.0460340273362719	0.0443331202896803	0.0221876118043219	0.0191705558107039	0.0358143965467909	0.10834541622044	0.1075183419605	0.17936248937473	0.0378244843296646	0.0926538728954436	0.0473774569530754	0.124686960768386	0.0991119171001344	0.0786172049717745	0.098044855987095	0.0255643135900779	0.0149078480481192	0.0152785588815039	0.00202722975000203	0.0520993430272844	0.0507980675157873	0.010951916617	0.0105313920330684
cgnb	0.0137165436679654	0.145210788753365	0.511260213952037	0.021649333962155	0.111193672852187	0.147184829732845	0.17063505744242	0.11196015876626	0.197829910780512	0.237337241426387	0.352720716083611	0.72487160654062	0.469755384547122	0.208613735869252	0.424024750794552	0.126721601471033	0.34886254825327	0.248975589791421	0.566194432890784	0.934458326183181	0.370054140111755	0.132275263747829	0.231209378955361	0.0259496356837978	0.533859060708035	0.33292741736508	0.442706028736897	0.25198645225392	0.261843378917325	0.024954998431138	0.057415664430167	0.018215387147336	0.0120709967746297	0.0269604068393707	0.0969880769409776	0.0201352698677158
pygo2	0.0834886525810718	0.20929420815114	0.622092414192603	0.0924790050638736	0.285046620960804	0.181290634793218	0.509222339271212	0.514802541735944	0	0.558116605506717	0.694763615118033	0.479698565529434	0.634164095534369	0.649346540418636	0.590397098756483	0.355881923991866	0.69099083888274	0.534074847000533	0.421951746575163	0.57823854628109	0.622714904892344	0.535412848167857	0.702050838497663	0.670987792139947	0.553027909281769	0.5516524395171	0.527814554255039	0.427693095806348	0.204758047356651	0.107880046408181	0.065894914727993	0.0642579550692282	0.127292241711114	0.154319777553687	0.11271275487915	0.0756222537253275
s100s	0	0.0343663278719511	0	0	0.00159528193462287	0	0	0	0	0.00161744145347171	0.019437586491494	0	0.0153142405591535	0	0	0	0.00696579169357204	0	0	0.0564919608310789	0.0525220572768139	0	0.00753030193498638	0	0	0.00146633715138201	0.113777210509122	0.00456335950876348	0.00794798836414503	0	0	0	0	0	0	0.00254542696228237
s100u	0	0	0	0	0.0153677420902783	0.0920280886690092	0	0	0	0	0	0	0	0	0	0	0	0	0	0	0.000374227974935573	0	0	0	0	0	0	0	0	0.0199279173693757	0	0	0	0	0	0
s100a11	0	0	0	0	0.00111637718634099	0	0	0	0	0	0	0	0	0	0	0	0	0	0	0	0	0	0	0	0	0	0	0	0	0	0	0	0	0	0	0
pbxip1a	0.239718097961464	0.388729502885636	1.3127498169671	0.313060298906921	0.377613536622932	0.464118238528728	0.413187343408232	0.205517459711121	0	1.24840164409267	1.19424128177895	1.13420920221839	1.03999144887671	1.26842837623988	1.07958251928207	1.02681687674556	1.15976402584245	1.25128835280916	1.29898821670612	0.616653040425176	1.20315282633814	1.11926934872078	0.946744422724329	1.13266361579681	1.31418154924594	0.981377925858038	1.17429005146827	0.926948583288565	0.607453156910228	0.352527806439047	0.0792282378155032	0.11376628583998	0.126903091198207	0.0167378023265545	0.229138959225241	0.189026215405652
chd4a	0.481563323825102	0.383148666697367	1.38029530874564	0.297862754098169	0.346530127737883	0.492000282598195	1.15450906673174	0.549357641014944	0.573865172405318	0.684754312125567	0.804586623191145	1.05642169817896	0.850144456808695	0.791682789151855	0.825036859204116	0.917950349995791	0.740244762061274	0.751640305035574	0.691924260692924	1.18548170403634	0.86655842627208	0.633240848181813	0.790211954180686	0.368523911391732	0.729930002620038	0.768329340620419	0.639707317869017	0.563933490370743	0.258577856129512	0.52695166772555	0.424792950174259	0.53170032772923	0.856114239374888	0.644571821437131	0.398550791203136	0.831628481024955
ENSAMXG00000019982	7.43767050407678	1.07748585273303	1.59204501257942	1.27319382156485	2.42498965473284	2.97180638459473	3.15251162759988	5.65461049187458	3.04851327706544	0.32408234132313	0.389837614305851	0.354662619991472	0.33437045447389	0.363885291001704	0.456750256914728	0.463896582513446	0.659123338379143	0.409569249334333	0.352185976622618	0.677546883965657	0.336106236071936	0.289749757088201	0.288170181349688	0.386713544281405	0.22709988138858	0.331608654408779	0.342081341809723	0.211758130689183	0.22955772228508	5.33112210527694	1.82962708352237	1.98810811491943	4.65111483531379	3.14488462735383	14.1313618057271	6.24749713887038
eno2	0	0.043302499947989	0.0766273038196199	0.00342767318233062	0.0408103854977745	0.113769316964775	0.175352726353271	0.0952608547823924	0	0.196245309972899	0.195428045151585	0.0892429548237916	0.173522678917654	0.169096785153455	0.166991363658577	0.397894764833013	0.187286405715216	0.0551835306110121	0.23184069926724	0.0937562002791491	0.158784450956354	0.151486701228989	0.189229404588509	0.192384277743954	0.14681199532412	0.173127465333802	0.155718131671428	0.0648880817816379	0.0104456751771064	0.00437746916620156	0.0106726276285921	0.0136500136500136	0	0	0.0241097764985721	0.00636632719900533
tpi1a	0	0.00371589735205155	0.0124845734018173	0.0019305910060329	0.0169555988271602	0	0	0	0	0.032339963985437	0.0384456883927398	0.0429318078177228	0.0110671091599614	0.0266587807413895	0.00846754390421514	0	0.0680426512884083	0.022783402746767	0.0723832851686063	0.0417192459997591	0.0311513692811371	0.0280716155491588	0.0185873987455123	0.018738044654946	0.0224535361049505	0.0312506435146855	0.0292848518333325	0.00879760027301031	0.0179180785997653	0	0.00383736012408336	0	0	0	0.00642382597810682	0.00146008698906263
gnb3b	0	0	0	0	0	0	0	0	0	0	0	0	0	0	0	0	0	0	0	0	0.00256544857035644	0	0.00435789092024711	0.00247169904592417	0	0	0	0	0	0	0	0	0	0	0	0.0034161510840643
zgc:174904	0.0520088839791584	0.0258388388624913	0.0218449637057132	0.405233771332868	0.305943252799277	1.25719539304249	0.0353916060081668	0.00827150384211353	0	0.00345426424603343	0.00511655512576492	0.00867131556170046	0	0.0029380034268872	0	0.0617300032024809	0.0121372185379021	0	0.0407707654827992	0.00658001539824061	0.0308162784374651	0.00707576063576639	0.0251234840101198	0	0.00269892129513676	0	0.0102111332219216	0.00562713268328697	0.00687717259313742	0.0694157885237936	0.0714122007935323	0.0928588137510973	0.0753644158296698	0.228647174441334	0.382571987946079	0.250285457959097
ENSAMXG00000020023	0	0	0	0.00552035239421258	0.0166206923968849	0	0.0405086263119731	0	0	0	0	0	0	0	0	0	0	0	0	0	0.00234887934371844	0	0	0	0	0	0	0	0	0	0.00468830946593123	0	0	0	0	0.00398486922376583
si:ch211-264f5.6	0	0	0	0.0521420030680259	0.226307004901478	0.0742137093289614	0	0	0	0.036454814784427	0.00573022804839332	0.00717346921494472	0.031705329864615	0	0.0810742523595855	0.0717747833871321	0.00958271125566099	0	0	0.000919740162367249	0.014295878767576	0.00171586480014894	0.00961369421488101	0.00394038978335737	0.00698157248699167	0.00304155679042761	0.00302439354860563	0.00925916152547728	0	0.0406341165906322	0.0299000357315624	0	0	0.0249968753905762	0.01424291186463	0.00644531440558077
hand2	0	0	0	0	0	0	0	0	0	0	0	0	0	0	0	0	0	0	0	0	0	0	0	0	0	0	0	0	0	0	0	0	0	0	0	0
ENSAMXG00000028519	0	0	0	0	0	0	0	0	0	0.00221423326858915	0	0	0	0	0	0	0	0	0	0	0	0	0	0	0	0	0	0	0	0	0	0	0	0	0	0
hmgb2a	12.8744480563104	1.86491614036968	8.20503961862819	9.44079196804468	10.2522442341393	16.1582461754199	5.90205406298916	7.83050982870578	3.16349311806318	0.391772148707453	0.961804294543721	0.675521453837881	0.453448608550694	0.378536873484641	0.247464778233503	3.03811745884746	2.388104863294	0.594094224891318	0.503694077109236	4.83400569037272	0.864869825345205	0.723107027112016	0.816026319519735	2.01413909495453	0.373187198761935	0.63766387593146	0.704739253347061	0.502437486228197	0.781423163387633	14.2463426926534	7.91533772235764	9.30886471754549	12.5801411685383	12.1489070321541	11.661073294479	13.236181606543
galnt7	0	0.0094985253539388	0.00264763195797679	0	0.00757231697722228	0.00690417011875172	0.0165390276680283	0.00768591064975151	0	0.0180967549993441	0.0161479931274141	0.0108535667366694	0.0165387353502342	0	0.0198263130161335	0	0	0.0179242306920187	0.0532688861859529	0.012247887200017	0.0178369316827322	0.0180395717203852	0.0104121536039349	0.0210873404187358	0.0123200837046859	0.0158688762281946	0	0.0225052697593531	0	0	0.00761936775549408	0.00118438296312483	0	0	0.00592345123963026	0
si:ch211-15e22.3	0	0.106884306362639	0.0085497392185711	0.011324377487436	0.0509007676568407	0.00971077429829945	0.405569507644396	0.0337550219336333	0	0.574093468657555	0.437320555255901	0.253995058472502	0.307738531015147	0.517173658762457	0.264088322708275	0.236739526473434	0.342421542817276	0.654135201344675	0.401301805992881	0.191822298376251	0.419338090539525	0.194525186397295	0.394786747987362	0.124952279434159	0.379391704395104	0.296756696030268	0.327679302589897	0.345734653925126	0.0937567845855696	0	0.0180075672538942	0.0295524687852252	0	0.0683918869677533	0.0178713125281202	0.0198257425813277
ENSAMXG00000017100	0	0	0.012934067298539	0.034685369017641	0.0415450722974794	0	0	0.00780096919241247	0	0.00933965432962953	0.0264031412509361	0.0162383794097349	0	0	0	0.0194874792945532	0	0	0	0.0115142724676895	0.00687244779630812	0.00596267272732614	0.00421761546144087	0.00544499789823081	0	0.00305979949745853	0.00577885033239947	0	0	0	0	0	0	0	0	0
ENSAMXG00000017122	0	0	0	0	0	0	0	0	0	0	0	0	0	0	0	0	0	0	0	0	0	0	0	0	0	0	0	0	0	0	0	0	0	0	0	0
ENSAMXG00000017135	0	0	0	0	0.000430081444523149	0	0	0	0	0	0	0	0	0	0	0	0	0	0	0	0	0	0	0	0	0	0	0	0	0	0	0	0	0	0	0
scpp1	0	0	0.0126992664580967	0.00118355661128805	0.00557998906993837	0.00528697711796303	0	0	0	0.0105804219049808	0.0249323340273682	0	0	0	0.0231771195475826	0.00925571123661855	0.0274176169155729	0	0.0317034585302911	0.00397580800346054	0.0105297571748573	0.00855040637525924	0.00852039050281954	0	0	0	0.0148811117632049	0.00733232440549514	0	0	0	0.00518354948734695	0	0	0.00269727015419203	0.00183023675576625
tnip2	0	0	0.0115067383459754	0.0100325153823542	0	0	0.00540017453364093	0.0117102189225428	0	0	0	0	0	0	0	0	0	0	0	0	0	0	0	0	0	0	0	0	0	0	0.0437015651359547	0.0103452735031682	0	0.0155745045360744	0.039553885435739	0.0237082836212903
ENSAMXG00000028389	4.31155814332761	0.0128939920444069	0.0227256588957638	0.0523599150762919	0.829588065520907	0.647990938345181	0.106555637272705	0	0	0.00396293970599599	0.00183224278242923	0.0161026335857229	0.0455181258870316	0	0.0126926004345256	0	0.025786229652662	0	0.0536503062866262	0.0303742116244429	0.0159967142394263	0.0272128583196732	0.0239516738673653	0.0067411061672472	0.0346035538444078	0.00361641219359388	0.0187680798570778	0	0.0264971274621885	0.56436288683724	0	0	0	0	0.0182022978806712	0.00794437920795303
ENSAMXG00000003102	0	0	0	0	0.000962828651932051	0	0.00591987449866063	0	0	0	0	0	0	0	0	0	0	0	0	0	0	0	0	0	0	0	0	0	0	0	0	0	0	0	0	0
ENSAMXG00000003162	0	0	0	0	0	0	0	0	0	0	0	0	0	0	0	0	0	0	0	0	0	0	0	0	0	0	0	0	0	0	0	0	0	0	0	0
ENSAMXG00000003181	0	0	0	0	0.00331856791847473	0	0.00680058376211014	0	0	0.00709086548631928	0.00867928982578929	0	0	0	0	0	0	0	0	0	0	0.00410027209343418	0	0	0	0	0	0	0	0	0	0	0	0	0	0
ENSAMXG00000028131	0	0.00860041195973287	0.00512496720020992	0	0.0033243111654304	0	0.00274874643418869	0	0	0.0161574444356001	0.0129015479566468	0.00934658834266501	0.0134460030901536	0.0146322933449125	0	0	0	0	0.0193282654621292	0	0.0182319387700308	0.00406975889646747	0.0092371926096372	0	0.01336276608832	0.00835529031200458	0.00886724821205027	0.00137147120459059	0.00895286164123488	0	0.00875610738490097	0	0.0120178874236414	0	0	0.0013713639997751
ENSAMXG00000003216	0	0	0	0	0	0	0	0	0	0	0.00193227753688718	0	0	0	0	0	0	0	0	0	0	0	0	0	0	0	0	0	0	0	0	0	0	0	0	0
si:ch211-45c16.2	0.0262929561170562	0.173243508265482	0.186175049874044	0.0640346288004749	0.152761275081967	0.269128191497099	0.514586370033705	0.41104214824617	0.0944346176654537	0.436281254307189	0.595004702068885	0.371941821513705	0.692832894003705	0.428079710138454	0.382042333520215	0.488924069548168	0.898285480083822	0.337342196740432	0.2497015693485	1.03489680136111	0.462837490524846	0.594715651587591	0.332725747578326	0.460036791287462	0.422621660211547	0.617494080696064	0.469839150668763	0.358405665250035	0.394938854668801	0.113828537545539	0.0776084262831623	0.110325523547784	0.0292917575315979	0	0.0738106952981656	0.0825363560475218
pfkla	0.443229597039051	0.152782148451305	0.19672363081059	0.0214369569058622	0.095603514886304	0.125986761278337	0.333694239432806	0.152200631986348	0.0892219842969308	0.455991032954275	0.662333739898506	0.477180625125961	0.664431647148077	0.653118035011114	0.631056658245305	0.718764922054706	0.580600303086798	0.721046641951837	0.56750240168567	0.305697408793481	0.734416667056559	0.594947647678906	0.495850912036451	0.600918858919263	0.748336868066002	0.731455026676217	0.837836889481698	0.464139627966611	0.659944919203609	0.126857604607927	0.0299459752084861	0.0191598688892113	0.0221556269914089	0	0.0174090953537987	0.046972416697564
tmem169b	0.0952606451936615	0.102379943967615	0.137738932842334	0.0363572788945994	0.116302804514096	0.0836641832703109	0.593254965889129	0.220831331158739	0.080945442771572	0.201844723347907	0.380560004194976	0.299072822170755	0.232868583686107	0.266440480084664	0.313192709609611	0.382223238953373	0.42992886399534	0.359541057485825	0.569840695318631	0.232652672804079	0.296731511410075	0.374250297522717	0.397004779849329	0.215524326851964	0.226467465754533	0.28442382592356	0.313210004728217	0.340794650606267	0.103716842929804	0.0118046824757678	0.0111189254626628	0.0162837017363771	0.0247995575758929	0	0.022438651447799	0.0148680181212585
xrcc5	0.0518887505188875	0.047864047375013	0.108365103722722	0.00885758607839089	0.0724734858469712	0.0291035015041857	0.164482375886991	0.106944977595356	0.050155481994182	0.101166231399272	0.0754257991095914	0.0911332231134063	0.0882057859180509	0.110785551230043	0.0313073891523355	0.0503457448307593	0.0647292227748537	0.00401529989873414	0.0616257463956633	0.0935314287183397	0.070167448135436	0.0619546529637609	0.0749824796896177	0.062705414475042	0.0424622874817078	0.0749387702523118	0.0589337163428662	0.0273083269280173	0.0138578176415913	0.099615449682461	0.0366963058020495	0.0337240439020754	0	0.0270947639368692	0.0542958274791624	0.0298434592354149
march4	0.0518887505188875	0.0281713359486711	1.42905146546833	0	0.0148813123844553	0.152146547836812	0.0487788625156761	0.00998284946461978	0	0.0651798968411971	0.0904447032059775	0.299847517448204	0.114670907772595	0.123188286508096	0.147310456418874	0.129437334560219	0.165704655610344	0.108887426246162	0.0733079240898452	0.0941125810087117	0.0940483864574913	0.0601699911360198	0.0744429892080638	0.0247949183448023	0.0905110929789932	0.220103253872614	0.115367437600107	0.0750487710668506	0.0195916584769723	0.00717656135062885	0.00351585274546207	0.00873446035440046	0	0	0.0130220195850209	0.00632737706812278
smarcal1	0.00698375230027341	0.0934852359474367	14.4456147909843	0.0318323515039093	0.0515254275021252	1.20389978714278	0.0669770761630089	0.0996199253309169	0.10864841373316	0.109273315367326	0.0692179898843594	0.0391320245787713	0.0339677366430218	0.0344332910144886	0.133849957634499	1.31022206135113	0.0378946571215887	0.0337050401020009	0.0188973401993669	0.0694055852787545	0.0638271911617321	0.0818652431025516	0.0809295414080395	0.0653367231593604	0.0719328429770006	0.0634553500197159	0.0310561870752709	0.0585795566753718	0	0.0028765513601054	0.0106433179728872	0.0165429027961985	0	0	0.0123232794168095	0.0307234952758337
nme8	0.0119015031598491	0.0129113417334611	1.09876238564364	0.0406107862248213	0.361118511921397	0.197976277619848	0	0.00831613483602114	0	0.00779428969519819	0.00299850794244784	0	0.00684711086157196	0	0	0.0270204544840444	0.0489545750498113	0	0	0.0785797391066844	0.00724270155971755	0	0.00242669454796124	0.00641242677008629	0	0	0.00193805060017551	0.0174661315224478	0	0	0.00717367833943694	0	0	0	0.00638570326067276	0
dap1b	1.83214125377283	0.653694406131083	5.8548284252983	1.77243084770446	3.37622280025354	3.75784392664809	0.0811959711554037	0.14994685008659	0	0.105484300097722	0.139391965886752	3.93627511225703	0.217422247216126	0.313786766096274	0.298572547773407	1.41537741982569	0.24976850514659	0.541115592918117	0.161218691773948	0.259790724210462	0.363545946765896	0.0648226268907824	0.0524800480968086	0.0782627466318868	0.202536192982597	1.12946213924461	0.126479712851282	0.0732823280024849	0.107455050484005	4.07544753372302	10.200199260385	3.60923940636174	4.3195413174037	0.857806485625555	0.677927141910161	1.05524682706987
FAM171B (1 of many)	0	0.0185137186655312	0	0	0	0	0	0.00155183067913387	0	0.015738092408457	0	0	0	0.00615047001891885	0	0	0.034012072676396	0	0	0	0.000541716504585088	0.018566710067363	0.000727525006489523	0.00574408933207729	0.0105735517406181	0.0055341935683816	0	0.00574160630426451	0	0	0	0.00456267865738618	0	0	0	0
lrrc3	0	0	0	0	0	0	0	0	0	0	0	0	0	0	0	0	0	0	0	0	0	0.0046891207675441	0	0	0	0	0	0.00233301231083936	0	0	0	0	0	0	0	0
pcbp3	0	0.00210573750297435	0.0112985651356102	0	0	0	0	0.00472015164903218	0	0	0.0637696201766903	0.00802478052225272	0.0277503095740795	0.00998921165141647	0.00785681736042364	0.376177790346152	0	0.0198067844970823	0	0.0561969353337871	0.0203654211674401	0	0.0149479749846554	0.0249392557578963	0.00673482173996049	0.015644735840721	0.0203066846885613	0.0285629116243006	0.00744877847481791	0.0352892375777175	0.00448639064396685	0	0	0	0	0.000904433814935295
col18a1a	0.180135404115551	0.0955342126183718	3.33750393591186	2.01273103137873	1.01267290953393	6.0418884922536	0.0440095355080069	0.0421525263771349	0	0.00647927824863065	0.0284934933629948	0.0434776472512957	0.0331957386975448	0.0278246140624621	0.0145243282498184	8.27127921179909	0.0581943458373584	0	0	0.134097153835572	0.0396916982508271	0.0293691700173238	0.0258949782800125	0.0196815420160529	0.0161984525177837	0.0246785962774927	0.0277951952684337	0	0	0.275035218600306	0.0128264807024327	0.0203751129971612	0.0688206385147532	0	0.0272648247234519	0.00933601799596216
obsl1b	0	0	0	0	0	0	0	0	0	0	0	0	0	0	0	0	0	0	0	0	0.00134827218918955	0	0	0	0	0	0	0	0	0	0	0	0	0	0	0
ctdsp1	0.0483790040802425	0.0122424499879789	0	0.0491014548166916	0.0614991642598315	0.109309704264419	0.00625426071511217	0.0440501961451413	0	0.00163118033840467	0	0	0	0	0	0	0	0	0	0.00374754965377292	0.00454264129061723	0	0	0	0	0	0	0	0	0	0.00814623732479032	0.00531818713636896	0.0190242423177069	0.0386100386100386	0.00807302629537498	0.00620364953897804
ENSAMXG00000027045	0	0	0	0	0	0	0	0	0	0	0	0	0	0	0	0	0	0	0	0	0	0	0	0	0	0	0	0	0	0	0	0	0	0	0	0
ENSAMXG00000003568	0.0151449752758279	0	0	0	0	0	0	0	0	0	0	0	0	0	0	0	0	0	0	0	0.00110918187410475	0	0	0	0	0.0137878925757714	0	0	0	0	0	0	0	0	0	0
spegb	0.0620923807847569	0.414511133797454	0.164957859146094	0.0331292785075336	0.236726265083012	0.164707817957712	0.611958548733014	0.0918442506835138	0	1.91475309904877	1.421391600893	1.39057991863283	0.91334294422498	0.766673501006314	1.29646339712981	1.60322751315641	2.13339919904162	1.44986075102818	1.24971049186233	1.55786598098145	1.18681614756053	1.08552277188716	1.21925247301902	0.886337458932078	0.663564881227096	1.21263124971901	1.02388076294288	0.663950194962159	0.400919310134074	0.0351666611486219	0.0611406679500542	0.0466869232570944	0.0242117616883697	0.127454750753788	0.11086035845062	0.101008225160251
zgc:158316	0.00773933906044424	0	0	0.012479627008908	0.00275288502910169	0	0	0.00449615825757681	0	0.00583976210940345	0	0.0282286519195804	0.00687405060373888	0	0	0	0	0.0125089751896986	0	0.00513504131654243	0.00143562025369404	0.00305807085590021	0.00582343349638947	0.0148733784327988	0.00378426978464314	0	0	0	0	0.00807757704998809	0.0054425530363187	0.00197985693553784	0	0	0	0.00184793730466148
si:ch211-253p18.5	0	0	0	0	0.00639289571975432	0.0143129674792178	0	0	0	0.0123168605781946	0	0.0465307421835347	0	0	0	0	0.0198136329683002	0.0455576974230994	0	0.00778402755818164	0.0120117455833957	0.00394374846236627	0.0159670585961096	0.0181144142391095	0.00465189825170376	0.00601699107834395	0	0.00244469608516148	0	0	0	0	0	0	0.00442423062629409	0.00120578492197305
ppp1r13bb	0.179297139013952	0.173434205218044	0.195215405325679	0.417742374724469	0.164129152423098	0.0836714776973177	0.0954250514836878	0.208917222709228	0.0783944810285356	1.53924147556118	0.372990753741178	0.412120623686666	0.319751366410229	0.446205358786018	0.509725941848508	0.265844427047083	0.445815122603121	0.38922826912221	0.284636365732266	0.387775131267034	0.414386745297128	0.437162044273791	0.462456787593322	0.264471172355669	0.321184965433685	0.240383529690981	0.23412618635996	0.226513036040726	0.12203458486153	0.235071978242756	0.047048492161366	0.0574125618145849	0.159829175208169	0.0989083650703634	0.0892128098919177	0.0757824764567649
ckbb	2.03322371942156	6.49306353278201	7.3587363162641	1.21780485143278	30.1241778441207	2.79565865811137	18.1868527885086	2.70945367465817	1.42815259475558	22.3096477138679	25.728080852612	19.4534838444161	14.8603511249876	24.4168653121604	17.7271119352647	24.4634470824291	15.9692723552133	18.568426907489	23.5734191500911	12.4531591075834	18.7718889268144	24.465761822673	22.2513610354081	30.9780604593344	16.1981997412357	16.8027608062376	18.2861808014794	16.0460162370316	5.26563201573636	0.72877193526291	1.12434004810122	1.1290240033572	1.15502799602994	0.518124399815841	5.95911158772851	6.39901254574278
xrcc3	0.0293173580358701	0.0575929918925096	0.0467004051258597	0.0312425785171044	0.0695421173752154	0.0450075048747621	0.0696965557321571	0.041878264604921	0	0.178079124481129	0.096739500792132	0.0973948476588295	0.0774127709933781	0.145839436974499	0.1019581359888	0.209840379045855	0.159691424082788	0.0779293336135303	0.0328413638212556	0.0666515182630922	0.0865846729176075	0.0722507002505648	0.105477006139647	0.132005334871716	0.088226310868119	0.036723759404291	0.0853483129248886	0.087514689453349	0.0202024401157422	0	0.0202757263373279	0.0277379431240634	0	0	0.0163764908285891	0.0268365797353978
brf1b	0	0.0062871531456199	0.00673520410362516	0	0.00515027377755641	0.0135532207873879	0	0	0	0.0134462484803788	0.0211258554890849	0.0075024339531175	0.0128059220960791	0.00960023654982859	0.0117652595416255	0	0	0.0246414666600956	0	0.0175492869988279	0.0178709505203588	0.00891593661771097	0.00727045378647293	0.00439946432122425	0.0135769990985597	0.0111759329979197	0.0226965946564042	0.00689544972693239	0.0125396881128773	0	0.00678158859654141	0	0	0	0	0
btbd6b	0.704993621954234	0.419174965999314	0.645970358035109	0.0776689679798496	1.64276711917955	0.278269349282574	0.9555604644199	0.39867206755363	0.408262665163741	1.84162036979285	1.50581023442107	2.4334478684755	0.818515059141955	1.63293451637918	1.13763862833971	1.54597801291355	1.1746329368449	2.04913964703155	0.85104652708812	0.526077549420809	1.08440959429424	1.43231613627628	1.17015303236952	0.797491731414913	0.832544887061189	0.939060042869689	0.976870633692316	0.894507355535327	0.547718297950756	0.0526831516423159	0.0754932017168397	0.0550803899195126	0.0476320703364091	0.0157678965625986	0.0790658880885417	0.0558190413716336
ENSAMXG00000028774	0	0	0	0	0.000322741891174533	0	0.0114541633020062	0	0	0	0	0	0	0.00951353490611092	0	0	0	0	0	0.0044639270058656	0.000984939099245616	0	0	0	0.00343958912044203	0	0	0	0	0	0	0	0	0	0	0.00333299074060874
si:ch211-207i1.2	0.0671315428442799	0.0566031197280993	7.71420108533921	0.0422029295226964	0.341086044107468	1.14940353098553	0.128529112712978	0.0505532990417664	0	0.147794070387789	0.219956801186763	0.113268503761157	0.172194415037858	0.0948578337759566	0.157663363802255	0.980109480283399	0.129516999701442	0.0865658887342207	0.265374378427859	0.140502700257276	0.179913115786815	0.126337373421663	0.082660052399257	0.0997749107651201	0.0678514463575459	0.262808716872289	0.135690715014345	0.0785171848160839	0.0316003712027833	0.0768538429695582	0.0358965526657272	0.0346173704756654	0.198378751508535	0.172117039586919	0.179459341593992	0.100336584270735
esr2a	0	0	0	0	0	0	0	0	0	0	0	0	0.0107737375065046	0	0	0	0	0.0212036012196311	0	0	0.00947601676556114	0	0	0	0	0.0278845129002471	0.00698039347081916	0	0	0	0	0	0	0	0	0
jag2b	1.20659962284575	0.173023936662282	1.33549483285152	0.0801882516536322	0.184090559890456	0.174701630143952	0.156671596143075	0.290474009681329	0.234930057012659	0.490278800353923	0.199358847695869	0.18640164990655	0.157923003595193	0.122278973770435	0.374563318096951	0.284814113444557	0.329776676687221	0.303724619780872	0.300007698697542	0.140128473388782	0.24963780422312	0.236865172954948	0.34957783738995	0.4246262152635	0.505783074763971	0.231615970934869	0.255513130357833	0.118272980616499	0.124705327652587	0.468565966685974	0.0338645173444489	0.00456738727559631	0.0273149412728763	0.0623830318153462	0.0463054771632404	0.0304193530813075
nudt14	0.33149290965376	1.22154195248027	2.49828849886975	0.217991893226575	0.620561182487497	1.02162126245001	0.994652703196855	0.43614348341782	0.57121543134225	4.77598572794029	2.62805457660815	3.52495432829387	3.01137950297957	3.11054280151142	3.96298960916114	3.52808492799686	4.11073530720109	4.08053911204274	2.73190825305249	2.27630389636089	2.9942372781866	4.48404530831307	3.47361504520316	5.96560695166168	4.07629219469125	2.74467514177541	2.324524766951	2.27273761813907	1.34276336449443	0.275672680195531	0.234461134066083	0.191577603693631	0.445522542390176	0.377403479086312	0.342721100361566	0.341913641421026
atrn	0.0202044692285934	0	0.0294411675601455	0.035840713217255	0.0334087142124104	0.0494206002515281	0.0457451084828545	0.0424899545792989	0	0.0482423163776688	0.0543901373489141	0.0730260859100649	0.0315337884469617	0.0110673214094012	0.00794445238889683	0.0679219672469628	0.0370763319958012	0	0.038583675940664	0.0921975651959259	0.041090299171135	0.0392393415138719	0.0498110741429676	0.0337522938906744	0.0480979794070702	0.0493206568060176	0.0596802764590369	0.0222422329746837	0	0.0507292203552537	0.0128801482784915	0.00109663131310085	0.0695999838607279	0.0336134453781513	0.0340513411086107	0.0357824328814303
ENSAMXG00000012269	0	0.00285604124123552	0.0115381775217841	0.0066894912106775	0.00836045420694323	0	0	0.012856430979957	0	0	0	0	0	0.00852020993797287	0	0	0	0	0	0.00221660092228331	0.00736421328070227	0.0083754679815602	0.00350412313563035	0.00895000442420235	0.00242051160901573	0.00226177745639706	0.0123447036283553	0.00898550099559351	0	0	0	0.0017080309051112	0	0	0.00392184546360135	0.00415384168047819
rpia	0.507206121970582	0.22151558102495	0.169938385695722	0.262318114471622	0.577584263732268	0.407384152875028	0.206540767016423	0.309111391978061	0	0.587915703550327	0.668101799670552	0.495553947342241	0.683979295290764	0.640475126132862	0.503941377300526	0.388058631835865	0.648447342430396	0.510520013574485	0.611083888235419	0.479946262601771	0.619997478786348	0.357892882719419	0.593105080502068	0.426814977008899	0.66030413587947	0.593177343852921	0.785240898136984	0.409917784510901	0.543699834429301	0.245784484042098	0.257706629246088	0.328663258374198	0.388855094931192	0.863736437597951	0.234624211430177	0.237408384192762
slc4a11	0.0109195935727272	0.00142826435173581	0.398809981892117	0.0122598599923989	0.00573522285510377	0.0397443678676605	0	0	0	0.0111766310869204	0.0122571371289154	0.0309047552681793	0.0368327290794931	0.0251902954362865	0.0379475456829175	0.114343530147496	0.0315171097263442	0.0260504473379122	0	0.0163143039703445	0.0225893714385757	0.0276992366076384	0.0334319239619347	0.0147742830655634	0.0277288037901296	0.0335844871990472	0.0392752870775701	0.0269408166535095	0.00838402876057226	0	0.0141912958808612	0.0253880028727889	0	0.00901449079395128	0.0558025480319262	0.0207306478792974
ky	0	0	0	0	0	0	0	0	0	0	0	0	0	0	0	0	0	0	0	0	0	0	0	0	0	0	0	0	0	0	0	0	0	0	0	0
si:ch211-194c3.5	0	0.0110991227244362	0.00446167244899416	0.0204068175668465	0.00790800350866347	0.00489181267096885	0.0418288102616886	0.0285276775429146	0.2465483234714	0.0469215726992083	0.0568208364118595	0.0463767080408382	0.0339556652903458	0.0472024966537469	0.0652271297496017	0.0215895751153942	0.0546009468148918	0.0492628870294688	0.0613764092934645	0.0346101246820229	0.0492367482145303	0.0687956212042875	0.0701981578189454	0.0319620453820568	0.0333407025994316	0.0472550404913217	0.0522833338386577	0.0443192549662258	0.00719226802418328	0	0.00414614778112455	0.00975343987762271	0	0.0138662599230423	0	0.0177228010695094
cfd	0	0	0.0434878048630237	0.180752160445293	0.0119815773024574	0.0291566691370388	0.0211125467642911	0.0281660292527448	0	0.0197926939634254	0.0140131484661622	0	0.0215692767975575	0.0195075513731365	0	0	0.0402166875123164	0.0375469494245663	0	0.0176691018251398	0.00871996982418769	0.00971339399088393	0.0367955380848819	0.0300563028302167	0.0252880379773694	0.0145392954229744	0.00560755755032478	0.00256566564655801	0	0	0.0179591133272657	0.0316941975640661	0.070119826325005	0.135146592944115	0.00724608327999411	0.00237657608584573
ENSAMXG00000012362	0	0	0	0	0	0	0	0	0	0	0	0	0	0	0	0	0	0	0	0	0	0	0	0	0	0	0	0	0	0	0	0	0	0	0	0
fgfr3	0	0	0	0	0.0493588510889681	0	0	0	0	0.00751273136929958	0.00572556671659361	0.0155362512188235	0.00170088362605257	0.022923945850064	0	0	0	0.0172657895645568	0	0.0187845840610137	0.00854936868957818	0.00333359884454081	0.00547981165350882	0	0.0089558063292952	0.00434941391291785	0.0109740170989168	0.0183577419719574	0	0	0	0.00324356760000324	0	0	0	0.00182093440885003
letm1	0.0365515235077654	0.106187341024545	0.366616505340301	0.0462159001573316	0.087305232964263	0.168928294990249	0.181766175199246	0.330568867958077	0	0.201600784900733	0.369166499553788	0.291928302248166	0.246698006585124	0.27342664674427	0.191229751567042	0.250815003983974	0.372481302525944	0.373805801258283	0.290314241561147	0.254454330028923	0.260843490585792	0.262555032704321	0.344506283522435	0.378234586430254	0.252770971783415	0.283440033311291	0.225079502005107	0.235424061280786	0.114417082609834	0.148768901398201	0.0542764698308979	0.0498033552315374	0.0194511280681723	0.146293089397404	0.0876119734314139	0.0797523692900174
nsd2	0.0350797186606563	0.134681149985873	0.152893991589423	0.0203035400697493	0.137095346517479	0.119559019451887	0.178852069595603	0.136392798731646	0.181554103122731	0.197414189161913	0.185069049724488	0.186779218219336	0.146112995192869	0.256032458757721	0.0469045075497977	0.261974784178692	0.104081644585493	0.162608961679672	0.165384841782565	0.126350016339838	0.148919627906365	0.187224933560216	0.157579313590246	0.163521720821144	0.235130631102762	0.133153409292315	0.112245111267186	0.10967814381811	0.0258733214632714	0.00756063630315127	0.0368289881472987	0.0472717311667643	0.0107903266879308	0	0.0576229183091408	0.0333557513917087
si:ch211-233a24.2 (1 of many)	0.243164469867668	0.316238210747719	1.01160160727275	0.233985876913843	0.559332298212294	0.345485164240337	0.959632649282713	0.630804385912754	0.135171668018383	0.932677950997903	0.635672369133457	0.808378997347013	0.7440913124932	0.638090323045496	0.716270789799905	0.942465197788538	0.96490133340739	0.550881684256197	0.74749781597977	0.621793150202927	0.659519214224165	0.830897329174234	0.562852063262878	0.830090530509675	0.662684822568752	0.566023764642396	0.645322617016262	0.580853471380174	0.437266220762311	0.369578314463479	0.11706399336731	0.221983165982642	0.724509340819603	1.03629638714127	0.192464726525166	0.578723349785055
si:ch211-233a24.2 (1 of many).1	0.0256049161438996	0	0.00550583177701822	0.006747378812016	0.00274319010550272	0.0376188756470447	0	0	0	0.00692630505506746	0	0.00799688441383237	0.00690914203716495	0	0.00690731761227845	0.00900681816134814	0	0.0303960606705371	0	0.00581551641331308	0.00648830146503408	0.0117548572496711	0.00300302015421167	0.00170212997736848	0.0216991729352679	0.0180637764530382	0.00479968053326371	0.00794948506612502	0	0	0.00269882091886205	0	0	0	0.00587003369670758	0.00426595627900893
pcdh1gb9 (1 of many)	0	0	0.00696285733383837	0	0.00839903912823562	0	0	0.00108202811888113	0	0.0453081495686841	0.0668161744317551	0.0120181064715307	0.0293985567928465	0.0358206261533165	0.0648122827325739	0.00460136531711689	0.0254935714144162	0.0526570760578807	0	0.0134839008833386	0.0302536917457145	0.0343466364946192	0.0399537933218474	0.0278854572840704	0.0114744156839897	0.034045434589885	0.0138733583834531	0.016780524923186	0.0483425307703876	0.0855457779899675	0	0.00153084265233798	0	0	0	0.000733781556459281
pcdh1gc5	0	0.0733185551891816	0.0311914369239136	0.00632895369737475	0.0477358017668538	0.0312270984072725	0.446826772346995	0.00505874293520048	0	0.260530885350692	0.222563388823262	0.321367554534574	0.22537149290158	0.178480057095999	0.252315964217637	0.152177743937841	0.298165343683104	0.203870610490647	0.156801439024094	0.122275501699292	0.217850592339962	0.235798821259464	0.295999239159587	0.295602452026721	0.211335077104997	0.282314667595202	0.209302835194078	0.268890930247084	0.0657335898027323	0.0284511921721645	0.0109044195947998	0.0105379896052514	0	0	0.0138218705468987	0.0135118973625278
pcdh1gb9 (1 of many).1	0	0.043418669285911	0.207419899800836	0.00843841896401472	0.074068296699685	0.0107466930709843	0.186904042495891	0.0251572047748394	0	0.143349331448241	0.0901974371195395	0.142145618857202	0.164193939525819	0.099070853282773	0.168849305192859	0.109821043399477	0.246309265221248	0.217844768872143	0.0916177085645967	0.126293949510287	0.147824467177306	0.12445441104915	0.129554344217151	0.109999452120214	0.118248853748268	0.121686418885755	0.114470611693673	0.0838453420683683	0.0437128608791084	0.0962782490644566	0.0107232071465647	0.00174441069009759	0	0	0	0.00437490211673718
pcdh1g33	0	0.0250343065286319	0.00656865842647409	0.002651050916349	0.00394535383554866	0.00488773842388032	0.191559025004953	0.00962117384782019	0	0.0612941341980127	0.0729907966200793	0.0546059496599617	0.104632245918468	0.0393958745253342	0.0995482176911145	0.228700207519456	0.054032238630601	0	0.076163727257211	0.0934429348612516	0.0645205785170276	0.0668286330069211	0.0518581953926095	0.0658612692206924	0.0379232275181699	0.0862182792924508	0.0595547240511502	0.0720617572003331	0.0239299713318943	0	0.011458098437192	0.00841439197603581	0.0154321702106646	0	0.00486112967792585	0.00105879230126707
ENSAMXG00000010040	0	0.00864768980049866	0	0	0.000616457745027159	0	0.119338882435352	0.00515434957520428	0	0.0289439729486818	0.0318651930661134	0.0552304822760534	0.0640378216034852	0.0210969221369248	0.0208073241781107	0.0462058202991308	0.0669607937099769	0	0.0418264786705872	0.0425474314366474	0.030719386947523	0.0333630692336273	0.0601114706879095	0.035157570362622	0.019714644694107	0.023910829438878	0	0.0484206200400327	0	0.00437746916620156	0.00225590509553487	0.011092323809281	0	0	0	0.00360961804569374
ENSAMXG00000010048	0	0	0	0	0	0	0	0	0	0	0	0	0	0	0	0	0	0	0	0	0	0	0	0	0	0	0	0	0	0	0	0	0	0	0	0
ENSAMXG00000010052	0	0	0	0	0	0	0	0	0	0	0	0	0	0	0	0	0	0	0	0	0	0	0	0	0	0	0	0	0	0.0059104798718608	0	0	0	0	0	0
ENSAMXG00000010061	0	0.00940247285035965	0	0	0.00201907163171288	0.00515236576026248	0.0369332530352384	0	0	0.043515973597819	0.0430275208330777	0.0201706702573389	0.0667536987123799	0.0178473555012925	0.0910827900557724	0.0195224206304946	0	0.0116800325172105	0.0210969573968042	0.0111591094729568	0.0415087584716363	0.0302919225274092	0.0106448647847731	0.0598933271922615	0.0804938708868015	0.0260902045084186	0.0121619154522522	0.0106138841307606	0.0327852409426368	0	0.00184453315419227	0	0.0192165415990084	0.0163172064942482	0.0198733580914241	0.00171355928383126
hrh2b	0	0	0	0	0	0	0	0	0	0	0	0	0.0020158160930662	0	0	0	0	0	0	0	0	0	0	0	0	0	0	0	0	0	0	0	0	0	0	0
ENSAMXG00000010091	0.389862027364522	0.0858069542401501	0.00442891764339064	0.121308345465949	0.0669833941261577	0.00799672757083913	0.491443713334474	0.116996296311762	0.150829562594268	0.00699098038557889	0.00498186687898428	0	0.00734786628031278	0.00638780899429058	0	0	0	0	0	0.00670140520885067	0.00783341469227944	0.00424357019010526	0.00644785898651059	0.0139874974573321	0	0	0.0269415590515929	0.00899518854462153	0.00650865390623373	0.378912310255184	0.414187876214657	0.357241923021776	0.609118603822149	0.319055322381841	0.292211189613949	0.865857693676217
ENSAMXG00000010104	0	0	0	0	0.00258068559438743	0	0.279119950424501	0	0	0.00398488604775265	0	0.00557907134125896	0	0	0.00735445532903833	0.0558235083958557	0.0222183216724175	0	0	0	0.00341815484583267	0	0	0	0	0	0.0074212604268709	0	0	0	0.00952639238661474	0.00634688462495895	0.0300164189811827	0	0.0110846746518769	0.0327435980355411
ENSAMXG00000010127	0	0	0	0	0	0	0	0	0	0	0	0	0	0	0	0	0	0	0	0	0	0	0	0	0	0	0	0	0	0	0	0	0	0	0	0.00173286019318619
kcnip1b	0.133635855252472	0.663724065887717	0.0649816325780679	0.0222636981458023	0.0858715868124934	0.216659138932368	1.33623296531835	0.138371098477436	0.136054421768707	4.08847144920363	1.33339515722456	2.50311181094728	1.40139369683026	2.4045279868619	1.36378275995635	1.35077680633905	2.42192826131665	1.31536537398858	1.77546436763375	0.460378184496667	1.6836440220899	1.12378052851634	1.96538774265628	2.07822351338605	1.99993389190184	1.2685794902268	1.57005541045106	1.09834158987047	0.63421131416716	0.0100392393654272	0.0866720123148562	0.055681547192361	0.111447838744064	0.140634683328227	0.127830693520057	0.0872684603237959
npm1a	1.74076732350062	0.495222346881364	0.985467363176476	0.832472081108185	1.55561634144208	1.09212820267589	0.944837557497945	0.806963423657634	0.487768584786352	1.00742971486506	0.831563357946263	0.849528002881888	0.882877035631748	0.88790676795414	0.854529353920838	0.816667983640445	1.14531839590115	0.753748455594516	1.06243736505341	0.668468054841811	1.06955531168571	0.903216484433427	1.17475291805573	0.81883117026715	0.96034808810955	0.991035523880128	1.0455732093898	0.611640510155136	0.642931640833019	1.64809116575034	2.1276176624612	2.56172526558196	1.54951673995447	1.21177610324275	1.1007259409115	1.17708054487719
tlx3b	0	0	0	0	0	0	0	0	0	0	0	0	0	0	0	0	0	0	0	0	0	0	0	0	0	0	0	0	0	0	0	0	0	0	0	0.00140017135297018
ponzr10	0	0	0	0	0	0	0	0	0	0	0	0	0	0	0	0	0	0	0	0	0	0	0	0	0	0	0	0	0	0	0	0	0	0	0	0
ponzr2	0	0.00240742256525319	0	0	0.000659721035640637	0	0	0	0	0.00211449303126532	0.00478668611975906	0	0	0	0.00856942087853703	0	0	0	0	0	0.00520351640963896	0	0.0190589916210262	0	0	0	0	0.0101022129909013	0	0	0.0087960896104028	0	0	0	0	0
cldn7b	0	0.0335818992701628	0	0	0.00785771197238553	0	0.0540647574637771	0	0	0.000999705886528183	0.00791846251438906	0	0.103744540531445	0	0.0302590171871218	0.0811370419789167	0.146693416037476	0	0.0411902058451871	0.234196782061644	0.064526994522103	0.00761749590310138	0.00128374187134647	0	0.0247261348467204	0.12057846026445	0.0709802435806157	0.00699903693251809	0	0	0.013660069414497	0	0	0	0.0095594983175283	0.0187850889038146
fgf11b	0	0	0	0	0	0	0	0	0	0	0	0	0	0	0	0	0	0	0	0	0	0	0	0	0	0	0	0	0	0	0	0	0	0	0	0
nlgn2b	0	0	0	0.0161237695103833	0.000516039913829591	0	0	0.00414892310551873	0	0.0235604833921999	0.0141034044657162	0.0108197067965656	0.0282943894756339	0.0117526182602178	0.0578213403084971	0	0.0387836488213331	0.0904739717847361	0	0.0192777524623371	0.0287671393557833	0.0106093679044146	0.0416600710385401	0.022206889850071	0.0347903110894099	0.0162947754623792	0.0316939783303166	0.0489243623701567	0	0	0.00391438395667917	0.00227711071084565	0	0	0.00818863335803571	0.0047674774894024
flrt2.1	0	0.0068867342520388	0.00235328669432877	0.126723709381675	0.00230022574029153	0	0.157507805531565	0.0072519679181875	0	0.139214579192818	0.0228154285978324	0.0549339879781776	0.0792825391117765	0.0823378479798405	0.122057796066067	0.0367945818196212	0.114547420440987	0.119783598760347	0.144080579933771	0.0644037410700083	0.0470327232798556	0.00794252986627305	0.0833062075172619	0.00835841775845228	0.0540657200864754	0.0268508382101161	0.102258266116658	0.0302387428830586	0	0	0.00364916609227624	0	0	0	0.00958443302868666	0.00108156632435092
gsc	0.0423363086224257	0.013067160509002	0	0.0017750115997008	0.0263792543403656	0.0317052327596554	0	0.0173803557509843	0	0.00203132336061341	0.104661825809931	0.00741916926374687	0.0374466806130404	0.059299571146626	0.0643865340371711	0	0	0	0.0888429866791047	0.00313444597763444	0.152384695246191	0.00830670489641082	0.0836983595165845	0.00381863616645588	0	0.146680447574568	1.38984015984729	0	0	0.0147245045204229	0	0	0	0	0.00858821239221794	0.0017508556869456
dicer1	0.00817340700297512	0.0118028220547533	0	0.00136707885461212	0.0208530181254424	0.0185726213720807	0.0226137414661393	0.0341468637751062	0	0.0172258305997307	0.0128452980962343	0.0144308144234913	0.0377919753825688	0.007818816137411	0.10983765277699	0.00384070005207989	0.0112875352876572	0.0045763993256218	0	0.00313400420609646	0.0191088020585829	0.016748536569666	0.022940443901565	0.00334013384584347	0.0155107211939946	0.0170558719739103	0.00961328903592227	0.0114290150983121	0	0	0.0038131174740433	0.0126976871162918	0	0.0534045393858478	0.00575263375154576	0.0188930133697251
ENSAMXG00000010742	0	0	0.00805142606858527	0	0	0	0	0	0	0	0	0	0	0	0	0	0	0	0	0	0.00165997943949466	0	0.000521121252825519	0	0	0	0.00596148812608986	0.00225434818678267	0	0	0	0	0	0	0	0
ENSAMXG00000010758	0	0	0	0	0.000905301153860639	0	0	0	0	0.00740244412556309	0	0	0	0	0	0	0	0	0	0	0.0021863873338209	0.00385432501518604	0	0	0.00554341547566385	0	0	0	0	0	0	0	0	0	0	0
ENSAMXG00000027723	0	0.00937832012814217	0.0108665926870049	0.0580194867779835	0.0274674526372847	0.0469464270391876	0.0561386292715765	0.0419732567037585	0.10864841373316	0.057816115871975	0.00510508302907039	0.0602856317538815	0.00998193270180973	0.0138884792795345	0.00455336083563278	0.0296484418734608	0.0751564777433894	0.0494597362921699	0.0517386782837246	0.0153873126898786	0.0258307028792836	0.179179520406519	0.0202761080187631	0.10293813486546	0.00880694532346498	0.00380194598803452	0.0350771895993436	0	0	0.026165255606453	0.00819984386936024	0.0036653855648795	0	0	0.0290783828748811	0.0297481112787296
ENSAMXG00000010772	0	0	0	0	0.000793893876394852	0	0.027527961526921	0	0	0.0154977567306485	0	0	0.0114038685151148	0.0195075513731365	0	0.00851545043326612	0.009443682129437	0	0	0.00323426562117952	0.00471610526809654	0.012420009518104	0.0161128188156765	0.0248928971020673	0	0.00176301359671346	0.00654817096488609	0	0	0	0	0.00874378098577387	0	0	0.00296172561981513	0
ENSAMXG00000026292	0	0	0	0	0	0	0	0	0	0.00212125458805304	0.00473689396178653	0	0	0	0.0112506187840331	0	0	0.0154854854544835	0	0.00266149130810169	0.00616739327749164	0.00219008059934622	0	0	0.00365227160336915	0.0144013725034473	0.00514612949308566	0.00184272014977629	0.0410863223632853	0	0	0	0	0	0.00443798471114267	0
ENSAMXG00000015007	0	0.00162837144129599	0	0.00380800495954566	0.00171743932544479	0.012739242983225	0	0	0	0.00433647153828015	0	0	0.00499698681694938	0.00927741034078711	0	0	0	0	0	0	0.000865430423361127	0.00789296305362551	0.00181111484782075	0	0.0128023208439669	0.00989104340064702	0.00640927036866123	0.0047180137539537	0	0	0	0.00181529549833946	0	0	0	0.00286328747205789
ENSAMXG00000015036	0	0.0563807189769039	0.0543686121277228	0	0.038292805974352	0.00998617912808673	0.208357675449653	0.0154075616218757	0	0.209763734820189	0.371445800377991	0.147725534601905	0.301546675740572	0.258588497342034	0.414940402656155	0.228823622169785	0.411412545993016	0.103473251726428	0.343806186341467	0.132035160916452	0.295869284862208	0.161843106015385	0.26230206995426	0.167790256432062	0.199565282325575	0.27462624265746	0.309334726121109	0.224444075130141	0.165873353959938	0	0.00211214321557053	0.00610254897658801	0	0	0.0143849479027277	0.00966309805927732
mpp3a	0	0.0164728362929529	0	0	0.00129386861540532	0	0	0	0	0.00692274204307985	0	0.00576550647379894	0	0	0.00810438447199935	0.00878054091644262	0.0210643589406202	0.0103257569812443	0.00809506848427938	0	0.0137698266430374	0.00232036096643788	0.0102296350529306	0	0.00287884938147921	0.00548114139712179	0.00626374892889893	0.00170142334271158	0	0	0	0	0	0	0.00242231631575378	0
si:ch211-198m17.1	0	0	0.147647938879493	0	0.00327561807516141	0.0264258220555657	0.0557735407819685	0	0	0.00314949463587152	0.00183371841420032	0.0039799949533664	0.104276521017051	0.0300973649756964	0	0	0	0	0	0.010833120196703	0.00874931571275892	0.00394540228369035	0.0121084554567922	0.0427346276141168	0	0.0256592728542657	0.00754480102850728	0	0	0	0.00296817199488168	0	0.0325627550729959	0	0.0123826987976144	0.0135227172383251
ENSAMXG00000015147	0	0	0	0	0.00719787580296592	0	0	0.0224079938579905	0	0.00840020881343679	0.0093922965679157	0	0	0	0	0	0	0	0	0.00166122559908779	0.0039526046303358	0.00984595958149879	0.00409211853857837	0	0.00359604348911154	0	0.00396078505928503	0.00171578619382344	0	0.0473115227213588	0.00138211537180424	0	0	0	0	0
ENSAMXG00000015176	0	0	0	0	0	0	0.00744035993485221	0	0	0	0	0.00952053863872163	0.0215025898182855	0.0045530394953411	0	0	0	0	0	0.011874202059463	0.0124578808160951	0.00281327426582685	0.0547653437007704	0.00317444967984681	0.00311062115371694	0.00385152524251129	0.0141312805962325	0	0.0467939571896164	0	0.00147745732549197	0	0	0	0.00423605860163469	0
tmem98	0	0.0215460157429941	0.153102517440118	0.00669408564145406	0.00419822771861067	0.0144854172876998	0.00911444092019395	0.0461057003544301	0	0	0.0023432593800673	0	0.0391579024714874	0.0359859798622457	0	0.0121704545177944	0.0110532656873473	0.0536253228892877	0	0.0454296363178692	0.0155246630881984	0.00118504361197501	0.216737347548623	0.00337887607769252	0.0101768562270416	0.0331563643487822	0.0218242248256631	0.0285256606121814	0.0620522476861533	0	0.00190593886739202	0.0026519184641149	0	0	0.00559258023225795	0
si:dkeyp-57f11.2	0	0	1.60618231513952	0	0.0176925594009315	0.217266942678779	0	0.00397183492418562	0	0.00481462266021989	0	0.0335357439741716	0	0	0	0.174203487984217	0.245951750735892	0	0	0.0173494852814471	0.00191975349630202	0	0.00333839439345493	0	0	0.00376117444928884	0	0.0126715730997709	0	0	0	0	0	0	0	0
ENSAMXG00000027715	0	0	0	0	0.00703651359445671	0	0.0112727625257301	0	0	0	0.00441538532184627	0	0	0	0	0.0103323717339373	0	0	0.0188109946501531	0	0.00370634426862516	0.00471392903797043	0.00156108721606946	0.0100698850019133	0.003789635800841	0.00363450277094491	0	0.00242775958576595	0	0	0	0	0	0	0	0.00229108773743401
ENSAMXG00000018776	0	0	0.00434238866115473	0	0.0163122616556799	0	0.0701270325175169	0	0	0.00474895697947489	0.0159818363617076	0.00275831784537863	0	0.00619983173656667	0	0	0	0	0	0.00656358098401206	0.00479141433328893	0.0127844742452797	0.00342770847199034	0.00822717549138836	0.00611518220180841	0	0.00179750075495032	0.00110607331584853	0	0	0	0	0	0.199104031856645	0	0.00284058549011888
ENSAMXG00000018781	0.0507980910621979	0.0546728705869575	0.0218509411122751	0.0285823715365311	0.00105067798148789	0.00444362286794975	0	0.0132562441161472	0	0.0718061476986919	0.172108091474195	0.162119339965117	0.178146717588398	0.130174243977689	0.271377698490798	0.159701939985295	0.201888845882361	0.231413287248073	0	0.058718344775685	0.187550910190921	0.23330465523814	0.106015139427093	0.0891249948580222	0.191832991748306	0.100502322567625	0.13231419135498	0.041637583000142	0.107178150571595	0.0059104798718608	0.00901102911139957	0.00615118165708313	0.0982865249095017	0	0.0120237911440008	0.00150770686982112
ENSAMXG00000028858	0.0322320497675069	0.0257390398985964	0.0911307809600518	0.0205745228538701	0.0667231694661952	0.0444770509510752	0.029018818854364	0.0435893548518832	0	0.086965409609919	0.0615151048207973	0.0399436391804992	0.0524891594204571	0.0826791258826866	0.050140608828735	0.0667523234451742	0.0105871641222182	0.0649523980232872	0.0759696779252714	0.0269058480787459	0.0739888989485195	0.0925618805633617	0.0622771836790276	0.0763856646984514	0.0587077963167322	0.0585068964097152	0.0694566831151947	0.0322090655480269	0.0064739082077503	0.024474211705422	0.012003177399363	0.016734427994705	0	0.0623830318153462	0.0165106109949089	0.017580527671084
srl	0	0	0.0258285808744524	0	0	0	0	0	0	0	0.00299850794244784	0.00468202934134148	0.0132137227153143	0	0	0	0	0	0	0	0.000975400673859091	0.000869186327733832	0	0	0.00531411183654642	0.00205857383651465	0	0	0	0	0	0	0	0	0	0
tfap4	0	0	0	0	0.00224253761968984	0.0101884454877413	0	0	0	0	0	0	0.0201092333555875	0.00991230583031917	0	0	0	0	0	0.00726786199600907	0.00137704376482431	0.00338695862039813	0.00161363612892565	0	0	0	0	0.0033081385501355	0	0	0.00101399063721605	0	0	0	0	0
GLIS2	0.0279164484633446	0.0351715736615776	0.121448658319695	0.257015033701085	0.16238957201448	0.315976868212119	0.156969724993978	0.0645986620756526	0	0.106568581939475	0.0716611280015106	0.0557398173316376	0.110841862136223	0.130320522592798	0.180711516928189	0.154776321702436	0.0547307748734623	0.0989566417508494	0.110023144486296	0.160187239455966	0.145140567902573	0.157451855229692	0.104754454984573	0.100106397459304	0.124093947631835	0.127461748713796	0.134670765458478	0.0722106206609192	0.032364793561091	0.138559103450983	0.021554974171049	0.0267914696141418	0.0309647308566587	0	0.00604682627601	0.01764132319684
ENSAMXG00000018809	0.318828880687907	1.03252015809691	1.12668837286486	0.401224405585491	1.12081907772541	0.806711805664324	1.24533384233823	1.12129738944958	1.06942816916864	2.27984811896621	1.92544983472715	1.93828358483524	2.062111599785	2.11367951559864	2.26139168750589	1.76197596345442	1.80361364590515	2.08953189675005	1.72232247323677	1.17805147599721	1.93069724821565	2.00037896710812	1.89228608310468	1.79395277131677	2.05774262396385	1.9488097052078	1.99083919329915	1.79934916546387	0.939575867784335	0.172584676023108	0.253997424987067	0.305665597029954	0.414031631127399	0.21110647345193	0.340824788374599	0.30380580060753
ENSAMXG00000018812	0.297634943074523	0.142502010663731	0.108480912037204	0.0870189274101008	0.192041119068199	0.15540493699283	0.457399108751826	0.122012977593482	0	0.331265873274304	0.316279786800884	0.237321829192615	0.19345913870107	0.117109322163348	0.19643293579515	0.172322109278423	0.199391405006632	0.359306862620957	0.223078268824159	0.13547639632203	0.223449004645118	0.243829312536786	0.229364292198591	0.289435822839807	0.149267704631823	0.14022102523471	0.18092794573701	0.254805932558854	0.0602217223310779	0.620185892304158	0.289323887570192	0.240799762202964	0.877758255753806	0.836429522181138	0.579492251162213	0.863812684625653
ENSAMXG00000018818	0	0	0	0	0	0	0	0	0	0	0	0	0	0	0	0	0	0	0	0	0.00128776807067733	0	0	0.00320118008302581	0	0	0	0	0	0	0	0	0	0	0	0.0038113706908643
vasnb	0	0	0	0.0185826285871442	0	0	0	0	0	0	0	0	0	0	0	0	0	0	0	0	0	0	0	0	0	0	0	0	0	0	0	0	0	0	0	0
ENSAMXG00000018819	0	0	0.0245081664887628	0	0.0175188222503829	0	0.0426575660035545	0.0389174655495332	0	0.00674070662366734	0.0287869120999119	0.0145083519128607	0.0114465834396228	0	0.0276045528178251	0	0.0254431833741941	0.02678340216375	0	0.020731055020911	0.0130577025317708	0.00843293603842876	0.0262464324269588	0.0167757245748055	0.0183051450503688	0.0133379814761335	0	0.0456100572033383	0	0	0.0070389776346197	0.00667554590409484	0	0.0757672240659402	0.015128466485153	0.0102432183633088
dnaja3a	0.0269392923047912	0.0392572154065048	0.0922739795341702	0.00248240921284808	0.0578066741684264	0.026227063856538	0.033214529173799	0.0440241482588133	0	0.0515344138106627	0.0890503670941818	0.0642826163534018	0.10032475449658	0.110819947493958	0.0102823534250519	0.0251993266739913	0.11643514094187	0.0521871180088629	0.108221224801165	0.0831603949592424	0.0778884252757936	0.0601662095335079	0.103472005546094	0.0569499116938542	0.0585803739487642	0.0964919135251329	0.0791929186495601	0.0516507246301705	0.00496749272759065	0.0935655526487146	0.0527050661243879	0.0544180228561231	0.0319740115234338	0	0.0830083436949946	0.0370013595133083
hmox2b	0.039194936014267	0.0444950047756604	0.0224133007523052	0.00180810475725018	0.0249951898300766	0.00975222098952792	0.0868431111606277	0.123763754933619	0	0.0977077251751716	0.130594493793326	0.0891830620650619	0.0645445578663815	0.0848515580067582	0.068701320445514	0.109352923132868	0.0528803357951397	0.12718936769941	0.143415324982106	0.06474323893014	0.0873981054105613	0.0957702813335862	0.0839283269099826	0.0794295233986613	0.0719089778977311	0.084785400762716	0.0606828396988217	0.0809687019990935	0.032142056573893	0	0.000322229300883898	0	0.0299224708779552	0.0988630746416213	0.0283862615222558	0.0147228788552282
cfap70	0	0.00803861751855916	0.268159018075993	0	0.0962677645463609	0.103600919408056	0	0	0	0.0103149354788197	0.0135456683620943	0.0264762922312693	0.0152920616047115	0.00881317372596105	0.0189157492528279	0.0335153174084461	0.0854126867723116	0	0	0.0973393289495519	0.0120638274744938	0.0261532262029459	0.0104814488937377	0.0104896456428393	0.0109208928973109	0.00152408263941851	0.0064352714654915	0.0237049789267624	0	0	0	0	0	0	0.00820432039512007	0.00487689113093265
ENSAMXG00000027634	0	0	0	0	0.00170399370243249	0.00456933137887799	0	0	0	0.00412427778797708	0	0.0163151566173459	0	0	0	0	0	0	0	0.0113648411470057	0	0	0.00535379410243994	0	0	0	0.00186130174977255	0	0	0	0	0.000603834469649166	0	0	0	0.00229659515987977
ccnf	0	0	0	0	0.00135136365418462	0	0	0	0	0	0	0	0	0	0	0	0	0	0	0	0	0	0	0	0	0	0	0	0	0.0211539478555185	0	0	0	0	0	0
ENSAMXG00000018876	0	0	0	0	0.00377555104167453	0	0	0	0	0.00142535663848451	0	0.00582881017663626	0	0	0.0299652403212274	0	0.0395826406371222	0	0	0	0	0	0	0	0	0	0	0	0	0	0	0	0	0	0	0.00200290060064986
abca3b	0.018301443068786	0	0.0182426982266357	0	0.00912015159964495	0	0.0796500714470746	0.00827150384211353	0	0.0146798157526708	0.00370021727675849	0.0246283421198868	0.0115291872504439	0	0.0448783937880511	0.0626331514559007	0.0413698641007222	0	0.0756487693898104	0.0144004296314547	0.0221316640490325	0.00760757984657296	0.032536461525653	0.0115022397962065	0.014748854721754	0.00274891637063688	0.0110273620242292	0.020045688087047	0	0	0	0	0	0	0.00711404525955594	0.0055511796359203
CYP2W1	0	0	0	0	0	0	0	0	0	0.00264979990696182	0.00744074193125945	0.00265946483589107	0	0	0	0	0	0	0	0	0	0.00306990292526883	0	0.00514937301234202	0	0.0113769347790315	0	0	0.0134216297616587	0	0	0	0	0	0.00289368597719775	0.00191076717301997
ENSAMXG00000018921	0	0	0	0	0	0	0	0	0	0.00264979990696182	0.00744074193125945	0.00265946483589107	0	0	0	0	0	0	0	0.00191040943895096	0.00101458609554398	0.00306990292526883	0	0.010675529415831	0	0.00189775863318869	0	0	0.0134216297616587	0	0	0	0	0	0	0
ENSAMXG00000018939	0	0	0	0.00144866062633132	0.00235971940104658	0	0	0	0	0	0	0	0	0	0	0	0	0	0	0	0	0	0	0	0	0	0	0	0	0	0.00153610085665118	0	0	0	0.31967215709186	0.00507497430510674
RNPS1	0.612977049925772	0.343528280387824	1.12234082956912	0.346376288785867	0.904334116117053	0.877126478462291	1.1767992802662	0.833847148362925	0.28587764436821	1.01928042133878	0.729520494025607	0.882910733283449	0.648569811877441	0.933833661372513	0.851199193695978	0.673794500317758	1.0959543901408	0.834288453017264	0.881221029776582	0.668787460403929	0.831530231646212	0.764926553839862	1.10348322627915	0.857230205794643	0.84973735401312	0.698017643151248	0.667818319902272	0.668739571878608	0.406232551915273	0.592556255133916	0.312247004870708	0.482914212004881	0.560822830211738	0.503098068949206	0.629227867682173	0.471963344701866
ENSAMXG00000018957	0	0	0.038330098426225	0.0293231356401527	0.00825153520684123	0.0289365078714291	0.0273587944381252	0.0326495993634896	0	0.00894888512071289	0.00971976039997854	0.00646795805917276	0.00856773954757195	0	0.0198551904545036	0	0	0.0163852231503541	0.0127684731076804	0.00922851901302632	0.0179181363965811	0.0230702343871727	0.0096917669497714	0.00817446874029131	0.00552838462840061	0.0195382266727072	0.00575612076570268	0.0023234114371322	0	0.0184493335178267	0.0013501480774904	0.00644882534646314	0	0.060725671777744	0.0154834496928787	0.0520408599375129
ENSAMXG00000018971	0	0.0352762125397136	0.0819362241479103	0	0.0116755539327917	0	0.111027015653097	0.0286654732642556	0	0.138883935236168	0.160516323126357	0.244800463187067	0.170599378828302	0.11734213898454	0.116286909479016	0.166852166818414	0.28911207827185	0.0195362188333901	0.0679170507144735	0.111632909117638	0.193972051524155	0.159526769282453	0.105744507028434	0.0115028601736337	0.151115399340658	0.169629449138318	0.133609485330891	0.0692271227966584	0.057103691088523	0	0.0100117112914509	0.00227711071084565	0.0245134088346325	0	0.00458143271445074	0.0096736474427128
sox8a	0	0.0167423795567855	0	0.0229650494451847	0.289764843793201	0.0153382875127617	0.965533006462074	1.95394759349154	0.443801166427977	0.0190814894255487	0.00739242542521231	0.0159735318450049	0.00268209910731695	0	0	0	0	0	0.0401274838761311	0.00129111290834028	0.016551655965574	0.018917223311188	0.0702631534743557	0.0174592136794699	0.018818607216739	0	0	0.0168987275225121	0	0.0154804752505902	0.00309146055126306	0.00284704803824155	0	0	0	0
rxfp1	0	0.00605075982416492	0	0	0.00258193512939626	0	0	0	0	0.00131285179504913	0.007276054095657	0.00483623773590563	0.0326917780270873	0.0278725070700908	0.0219966415097898	0.0410006475819627	0	0	0.0264276364638129	0.00814988835436929	0.0110179727227542	0.0187870511108568	0.0145873857183719	0.029771189557127	0.0101983553873498	0.0156770210832347	0.00487848707894351	0.0127989524954593	0	0	0	0	0	0	0	0
etfdh	0.317460854944069	0.116810749920622	0.418893337336632	0.294304523189525	0.344561655171362	0.307244929850757	0.369107017492635	0.589885136365955	0.40551500405515	0.432635516816608	0.387788941886628	0.386660080228002	0.403191904186659	0.552625778000416	0.253031684048744	0.642495273457676	0.598520984204397	0.337240275840353	0.244676940516317	0.307888140537026	0.416038810306844	0.300269201169479	0.358038712780492	0.232662639785326	0.336652081924565	0.383048692877668	0.375741603188453	0.203617176062003	0.218517495560851	0.0903773929967608	0.0446370818542036	0.0407089811987507	0.0635719027798769	0.0351216085696725	0.103677479066925	0.0944747321676259
ppid	0.0182405194899951	0.100456349176268	0.093748736783956	0.00677674970640903	0.0279898921674866	0.0158870963494932	0.0410830157517682	0.0394979214505448	0	0.0953502646248783	0.0996637668756821	0.0929072797976259	0.0980339714878432	0.0798208567240281	0.167272366200364	0.0863532102528024	0.0767249507908549	0.0658969571442978	0.1498272989868	0.0765903478261051	0.0937228516396948	0.140022946050808	0.0979480703727826	0.157579386619004	0.101717128548497	0.1017722697743	0.119514613043084	0.0753681931180636	0.015644604645196	0.033869557166485	0.0131440661497641	0.0337967873346547	0.0355490796466928	0	0.00837625900587298	0.0199383463920612
zgc:154054	0.0534649832026566	0.108531066665875	0.130694013906107	0.0570559512322842	0.010954403329413	0.0813657218541182	0.00636071621664599	0.00334685126559507	0	0.00721827568557677	0.00495330028491383	0.0219327050970086	0.00254141231365094	0.00333069431320584	0	0.00983914958262327	0	0	0	0.00907051591435931	0.00590725034332693	0.0115912620410613	0.0175824635884606	0.0074725217496654	0.00745948065125928	0.0167012879640059	0	0.0168383884887213	0.0270655039326177	0.140093409764825	0.91309434109243	0.761347644008783	0.593272730643931	0.760689292355403	0.199685857917557	1.09864838764209
scocb	0	0.0363366130814151	0.0472214792577364	0.00136996116297099	0.00739245063609248	0.0210342100392078	0.00722459309285553	0.0401386101507292	0	0.0461091808590925	0.124829883029538	0.0352290673200906	0.00799710824565837	0.0678524499225119	0.0580169911479001	0.141323120042445	0.0258572962060354	0.0417479654048582	0.115754868338756	0.0201179551598095	0.0421943374214498	0.224878003516474	0.0623419317864954	0.202294751997803	0.0223461752706557	0.0358740556721384	0.0560893451887317	0.0259436085121165	0.00816373180508274	0	0.000875868346827399	0.00175952449550058	0.00639266428987408	0.0878855049267432	0	0.0106762012128771
setd7	0.392965908189179	0.172184610747211	0.260228126053868	0.111197806435416	0.301129095143305	0.294814263518712	0.539963771716526	0.299363961784449	0	0.492909140259466	0.314735576311422	0.374938518187744	0.293499149926145	0.342676639208463	0.349131097669358	0.273144144525272	0.40185220310492	0.315191102791874	0.501535287909586	0.226436715772102	0.349344255674784	0.454257764213768	0.421462834821569	0.402696180932349	0.302342236112839	0.274835724641902	0.345384119406149	0.231279829735589	0.134153866430324	0.339392779159544	0.235485604617506	0.211948411049157	0.263932472799205	0.319703242292817	0.12336371014271	0.147415614103896
zgc:113425	0	0	0	0	0	0	0	0.00682968207146989	0	0	0	0.00449304117782379	0	0	0	0	0	0	0	0	0.00104607325023327	0	0	0	0	0	0	0.00184171830844804	0	0	0	0	0	0	0	0
rab33ba	0.129587225809221	0.098638598667411	0.263492856048278	0.0355493976877054	0.115690887335583	0.118764363655056	0.217711929132628	0.0578052876495446	0.238095238095238	0.364566732411287	0.190699786421684	0.211306453468901	0.252414752944695	0.22504907137209	0.273592340502058	0.225634798847551	0.303482642180028	0.234792263621438	0.201885093186833	0.100310570307207	0.194737272840558	0.259627704416234	0.253502647661355	0.172322781500604	0.223238223871187	0.249637650339246	0.223360015998203	0.236422187894359	0.242929449989332	0.0730627056190335	0.0400988504520299	0.0157823956555874	0.0949756280177523	0.124894839114031	0.0331854233714043	0.0422443621682861
naa15a	0.0203740804875043	0.0380573693202195	0.209848536862187	0.067986370248415	0.107152655657268	0.085076756236885	0.187315392125468	0.206071206828879	0.050155481994182	0.13704431769099	0.174321276918711	0.0868492651392681	0.129441479362511	0.192783106120044	0.171048087802589	0.281681117342713	0.0340401520495055	0.188794622761876	0.172514901350888	0.142504158159854	0.168001630528265	0.127708156624739	0.140743852131429	0.142003816065625	0.159169195885366	0.156582412527722	0.0875425168982411	0.0845193106515876	0.0168307887559151	0.107089678560638	0.0793069071163731	0.155203162217802	0.0929589850447772	0.137898345854289	0.119182032504681	0.0768436904238245
ENSAMXG00000002346	0.0674055123258023	0.0978570383968041	0.629119069081603	0.292405261955315	0.117975021321986	0.0851803933212285	0.136623215106593	0.0581764996360489	0	0.357582628927338	0.229330740774327	0.282206531873139	0.211947028893863	0.176934863233474	0.157907309740206	0.237988129700863	0.328836405651107	0.197419418636641	0.255498819748383	0.140204260297562	0.200497144989812	0.232861836237933	0.153123545444668	0.219529704481665	0.209624738616551	0.144533065734633	0.203646491231843	0.252755156852839	0.0872785933421222	0.37012499645357	0.0496825058049954	0.0631428967319335	0.00639266428987408	0	0.0432831697578283	0.0949357794615657
elf2a	0.0122692612064365	0.0225820031855369	0.0363172403221062	0.0122862909147589	0.0290956418625161	0	0.0280012213687629	0.0172001743038209	0	0.0232813583852324	0.0302362075108892	0.0372486486585159	0.0218954610018218	0.0132283299212805	0.0255607389936766	0.0453297273479233	0.0482921513665432	0.0505263335180118	0.00681287087565829	0.0473060748432462	0.0370818338024234	0.0114920383262218	0.0156687827039521	0.0457346204067014	0.0499147586880158	0.0327306005066967	0.0453955679123112	0.0142348229272506	0.0347590131997824	0.0201616968084034	0.0407675651158847	0.0287670650629316	0.0492245484134205	0.0151211582807243	0.0635233308849154	0.0268606008612813
nocta	0.37217792766821	0.0971249250963323	0.0488710697868506	0.497043180585752	0.399579431707929	1.0345997007728	0.303215828611087	0.339143185114829	0.199600798403194	0.107463741369445	0.359296169123206	0.23673238308735	0.473336928806494	0.244605995697849	0.424858099922283	0.275769044701728	0.211921082500002	0.215002805114731	0.416991327825486	0.252759890568409	0.39309603199121	0.306607816346357	0.230620999685914	0.271995546778017	0.472461199296514	0.42246202406754	0.476322148569988	0.298737256598941	0.238241181959759	0.338918790433666	0.374633316209128	0.323961785677743	0.87561077839022	0.393822230347262	0.261686579218827	0.389035433066241
c1qtnf2	0	0	0	0.0136794227283609	0	0	0	0	0	0	0	0	0	0	0	0	0	0	0	0	0	0	0	0	0	0	0	0	0	0	0	0	0	0	0	0
slu7	0.374424779571948	0.489559465924121	0.610621353496888	0.162479741915085	0.694977669346125	0.374951358721069	0.95132654065523	0.814600561848232	0.319590814844262	0.982461184834273	0.864202027124885	0.848450385122343	0.883319229941759	0.839931261646754	0.858582816545828	0.634873684374146	0.909008594655114	0.806320973630234	0.607634950169617	0.695201282712735	0.814658688101631	0.799599959710657	0.922583391125469	0.878961032797047	0.819322874164947	0.698799991484319	0.704378133505475	0.580987885062965	0.314677092879058	0.434730192430978	0.639003327869115	1.0037246436037	0.540460188807245	0.396779743413261	0.803619011248119	0.370150993744993
ENSAMXG00000026109	0	0	0.00462538113140523	0	0.0227634765431224	0	0	0	0	0	0	0	0	0	0	0	0	0	0	0	0	0	0	0	0	0	0	0	0	0	0	0	0	0	0	0
hbegfa	4.20833998280899	0.127294847591607	0.132773418763294	1.49304267594521	12.3146814450198	0.840050187993328	0.0501422075638954	0.0933974374878925	0	0.108076455977539	0.16532624283805	0.0845455049075425	0.294063886000515	0.213156263063049	0.093540343723238	0.0659656780784829	0.183278595604668	0.260503244275788	0.95756908720357	0.525443400926159	0.18233391371245	0.205493835809268	0.270176570737155	0.054339415485477	0.0880038927972229	0.194514775717665	0.043647023697473	0.107206944082625	0.00784024712458937	1.90283319638484	0.246553810199667	0.088846574393919	0.0765358761298908	0.307151341566312	0.165235379480199	0.491042059091361
rufy1	0	0.00125066519755195	0	0	0.00745912834414694	0	0.0242263907765285	0	0	0.00162125230690051	0	0	0	0	0	0	0	0	0.0276568558579986	0.00585528087782371	0.00281340319598306	0.00164516355640271	0	0.00395567742558184	0.00150343655527805	0	0	0	0	0	0	0	0	0	0.0087045838338469	0.00172348211637399
hnrnph1	0.210857930912053	0.383219296468524	0.430350300878081	0.17117185183771	0.477552748855462	0.477005722775882	0.731766354744063	0.661740048800437	0.333591962677592	0.883782564827568	0.77374431787248	0.981766475581918	0.83477907927242	0.67724597534256	0.733172733005204	0.704371939259128	1.07226433006706	0.846946824694619	0.594462729415629	0.912291572974883	0.81852862771731	0.725941762206411	0.873382661282591	0.864917628051209	0.7853731074278	0.773482297806106	0.826771257160216	0.513710327778977	0.255218053677171	0.348383548071737	0.249355836203863	0.343237198451446	0.182676760085449	0.0308944659694668	0.396648795544546	0.24966793428719
eif4ebp3l	0.539090260639008	0.267735727209794	0.245072226535984	0.878379421023649	1.18520809777132	0.875162710319491	0.51444849773945	1.90054451160479	2.23623787808809	0.0270877107153049	0.0246124502735557	0.0329691734053491	0.0164798839198176	0.00461101691828217	0.0148862689055615	0.0536603048579322	0.0852769095267601	0.00948102751583806	0.0272113159884577	0.0568096628267807	0.0451700160725992	0.0374670036075672	0.0304663287264961	0.0142787984143634	0.0207985666204681	0.0217142160876256	0.0148252810847487	0.0156798339152474	0.00339510385283175	1.71949336000338	0.308687627553643	0.534899354835841	1.83775710688665	0.37381467351378	0.159269587997786	0.340286902387507
hnrnpaba	3.15053748745989	3.59096708123932	7.03511440600692	2.09889200647981	5.39032733629721	3.84745404236164	7.47047663138737	5.04271267835807	2.38799961839745	10.9481019008522	9.05693821570077	9.3410063886556	8.60716920118665	8.91811683566069	9.16537546443105	8.45293364825479	8.82448887459662	8.51534072416007	8.36481100364534	7.91063393648171	10.0186881072175	7.94999485637559	11.6714471136742	9.04423390920572	10.8699549107425	9.18124880345767	8.86714165433944	6.41935536592226	3.84395650917396	3.00628807122034	3.67757917189	5.20481065451529	6.12230028387266	2.66207988281513	4.42274389725548	5.04487886106839
nme5	0.0135228333040339	0.032558086610979	3.16423311609524	0.0976614804147936	0.47659543783942	0.822418342071157	0.0569503167512944	0.0176097526389612	0	0.0306692502891832	0.0422367200105013	0.0529469058828328	0.0559328812178999	0.0136840775495617	0.0537559748819158	0.174707254577657	0.330383640811125	0.058502563487629	0.0246650886648159	0.698619676666741	0.0341590101122427	0.0124075211750679	0.0217299333901494	0.00798102431658489	0.0191164574855165	0.0470898527974244	0.0518295256909444	0.0162125221548174	0.025520921060998	0.011136725579945	0.00302787973348319	0.00985730234294391	0.0702218827435609	0	0.0108434234803339	0.00662637461090347
rack1	1.3228575775706	1.16037637599955	1.46688186866321	1.836697066648	3.20271720413832	2.37165118425534	2.35221649563521	1.4397909721565	0.47022083678961	1.61871987092797	1.79218921062759	1.81639946751122	1.62423862983475	1.99175602320343	1.49978068464691	1.63370120400169	1.79950025195062	1.52953880115107	1.40379763545093	1.8438626444521	1.93157522027854	1.4583240248667	2.11677595570836	1.78719076953852	2.09392739518675	1.79798285081712	1.66056386485499	1.1019749622763	1.70550559527906	3.95901572518411	4.90908246850474	6.08848410271415	4.3122911889234	2.52236506534784	2.54794257582112	2.43301526635188
clk4a	1.52336194175579	1.31458813660192	2.86016657773245	1.51303318624954	2.9327499047398	2.40925561641436	2.10974401825913	3.13239755571646	2.67647257643556	3.4701234726489	2.67671245588546	3.28356424458988	2.26842949797941	2.49682923489423	3.03245714511666	3.42963490421916	2.82379726420393	2.0870589166037	2.0230131991622	3.18281112063864	2.47909233165187	3.13239606017848	2.9693541177615	3.02960296828845	2.52696082887989	2.02754457751968	2.65417725340654	1.86548195231363	0.79284169311748	2.52831153926708	1.22928555313384	1.19122237015063	2.84555088337584	2.40436656491749	2.05778833466136	2.87162599198137
ENSAMXG00000027626	0	0	0	0	0	0	0	0	0	0	0	0	0	0	0	0	0	0	0	0	0.000418862606237694	0.000832031689091723	0	0.00987171910221181	0	0	0	0	0	0	0	0	0	0	0	0
ENSAMXG00000027669	0	0	0	0	0	0	0	0	0	0	0	0	0	0	0	0	0	0	0	0	0	0	0	0	0	0	0	0	0	0	0	0	0	0	0	0
si:dkeyp-44a8.4	0	0	0	0.00601411496167152	0.000274569162544285	0	0	0	0	0.00133441474304109	0	0.0211696664083967	0	0	0	0	0	0	0	0.00466725287362759	0.00297576704308894	0.00279600505504784	0.00115748457304561	0.0335371612539989	0	0.00473558842053919	0	0	0	0	0	0	0	0	0	0
si:dkeyp-44a8.2	0	0.0104506685652611	0.00723731443525788	0.00163643194995922	0.00395379035322783	0.0433000451080127	0	0.0132260086815521	0	0.0144228725144258	0.0169500867709081	0.0236107852291378	0.0210421532991969	0.0200167826372979	0.0127013158563227	0.00611997351275464	0.0231327333686456	0.00448660255610721	0.0112836506672023	0.0104356262374991	0.0179741229668567	0.0117797746508579	0.0216910372520469	0.00766037117479584	0.0132477543726708	0.0120804588116501	0.00338229086619116	0.00699928490293975	0	0.0248487333358182	0.00515964675986645	0.00858111045376669	0	0	0.00183962854220476	0.013028514511354
chrnb2l	0.0312281541298114	0	0.0041139532128329	0	0.00054770181579583	0.00563631583994901	0.00423087549083444	0	0	0.0223092920685932	0.00259422753243303	0.019750018984416	0	0.00574206418019976	0	0.0269751181510175	0.0175046737478907	0	0.0189552714831833	0.00307554495938196	0.0380029764753296	0.0537666321342148	0.0429363710897019	0.0018427856994191	0	0.0166875948800286	0	0	0	0	0.00150814412911162	0	0	0	0	0
chrnb3b	0	0.0850837008440366	0.00668736757783776	0.0138785832733514	0.0104870987749923	0.0063927501099553	0.161226942538161	0.0390254066193932	0	0.232890407609453	0.176956266010998	0.026900234340153	0.0920891040593093	0.161935194538111	0.0331399028125735	0.0983581459793075	0.188534043976709	0.233518660529082	0.0902219350792913	0.0318872217222627	0.126366657183107	0.176343316744297	0.170321345769966	0.111938179152061	0.128727261316368	0.121353860918759	0.0938061893739683	0.152411484932635	0.0401058706375745	0.0711543294344134	0.00866166685375004	0.00516047482779381	0	0	0.0083342146481842	0.00226788700296432
itga6l	0	0	0	0	0	0	0	0	0	0	0	0	0	0	0	0	0	0	0	0	0.00134082317156972	0.0037898730099662	0.0134157597613068	0	0	0	0	0	0	0	0	0	0	0	0	0
ENSAMXG00000028227	0	0	0	0	0	0	0	0	0	0	0	0	0	0	0	0	0	0	0	0	0	0	0	0	0	0	0	0	0	0	0	0	0	0	0	0.000707516850044422
nitr13	0	0.00282518596786634	0	0	0.00190810781725059	0	0	0	0	0.00142343567266446	0	0	0.00479178955610299	0	0	0	0	0	0	0	0	0.00120475613627479	0.00234956222956539	0	0	0.00470777875699576	0	0	0	0	0.00605052175820803	0.00280319732687103	0.0359300114988245	0	0	0.0132073838934447
ENSAMXG00000026858	0	0	0	0	0.00220602120251098	0	0	0	0	0	0	0.00398229154595345	0.00459767155521758	0	0	0	0	0	0	0	0.00445643510793086	0	0	0	0	0.00725960191246953	0	0	0.0208775212174687	0	0.00184911584525859	0	0	0	0	0
ENSAMXG00000026955	0	0	0	0	0	0	0	0	0	0	0	0	0	0	0	0	0	0	0	0	0	0	0	0	0	0	0	0	0	0	0	0	0	0	0	0
ubash3bb	0	0	0	0	0	0.00873728724705554	0	0	0	0.0184333159156036	0.00956942881488988	0.0111111676007593	0	0	0	0	0	0	0.0353167203480816	0.00400405530721515	0.00170536651904212	0.00619997045254693	0.00322462478266029	0	0	0	0	0	0	0	0.00228303413409995	0	0	0	0.00434787334644942	0
ENSAMXG00000009762	0	0.0210256302432665	0	0.00139766095847955	0.00405924272476882	0	0	0	0	0.00356218977779773	0	0	0	0	0	0	0	0	0	0.00672920339690187	0.00113512158116988	0.00317137944223047	0	0	0	0	0.004091023639571	0	0	0	0	0	0	0	0	0
ENSAMXG00000009769	0	0.00741861776313837	0.0253952598294162	0.0118499558589144	0.0141640163449783	0.0250726529081395	0.0323542924439785	0.00844669679471557	0	0.0234974564669233	0.0179605248681151	0.0177565852737695	0.0134088929493598	0.043798318658421	0	0.0151126557458049	0.0154843105223632	0.0626684213824654	0	0.0164245222077546	0.0204638281627258	0.0230359160542721	0.0156913848699351	0.0223291112142124	0.013907219291312	0.00255657051404963	0.0171537328667365	0.0168008053979853	0	0.0245003654590311	0.00426967053166762	0	0	0	0.0144186938644868	0.0172179867630541
arcn1b	0.0758942309979926	0.0752453666683772	0.0856251856459214	0.0323832161311765	0.0928671373154383	0.161817139708979	0.0840513983283923	0.191302874818245	0.198728074192696	0.0756301336717625	0.0317935690508499	0.0966792642728132	0.0397733771533484	0.07430459063195	0.0265416392977391	0.158052135887553	0.0410164967648852	0.201301990280005	0.130453642399399	0.058724717667473	0.0450350630822941	0.0532315950759839	0.0568980135266707	0.0667741614716199	0.0289255820369753	0.068588394158916	0.0488756908323547	0.0704665815556586	0.0784650732558494	0.101955770861092	0.0412046487694758	0.0721995416483293	0.210137678839212	0.309344309049555	0.099380336548003	0.224648236800087
cryaba	0	0	0	0	0.00175942409123107	0	0	0	0	0	0	0	0	0	0	0	0	0	0	0	0.000953966171596382	0	0	0	0	0	0	0	0	0	0	0	0	0	0	0
dixdc1a	0.0100466667671333	0.50790090685519	0.0791376245928611	0.0674589335301448	0.174242252566116	0.0168903720951433	0.177607283098963	0.121895877224452	0	1.99978134138106	1.69893867704105	1.30433106208371	1.46770292415999	1.72905827345358	2.07934768153188	0.528958483617659	1.41110362945739	1.48061700985158	1.61842282648343	0.481565450711629	1.63604772456199	1.15657243657841	1.8565379996213	1.55658229808906	1.91733863279581	1.33185593539457	1.88738130987388	0.899059313356385	0.638612855512893	0.0480753536334607	0.0692369428275601	0.104143784414304	0.0930442310953468	0.0507980675157873	0.0766040140552858	0.083573082198987
pih1d2	0	0.00684235554932141	0.133771025863988	0	0.0794562360848945	0.0648085974358489	0	0.0627860739693222	0.149342891278375	0.0030614181713537	0	0	0.00406326833864741	0.0133650351968202	0	0.0482797910450644	0	0	0.00921305748210824	0.0258891512606477	0.00693401032279554	0	0	0	0.00217467039608142	0.00611600768095291	0	0	0	0	0	0	0	0	0	0
tmprss5	0	0	0	0	0	0	0	0.674670867734805	0.47455751205812	0	0.00290540242147859	0	0	0	0	0	0	0	0	0	0.000902278265963395	0	0	0	0	0.00720368713522329	0	0	0	0	0	0	0	0.0163172064942482	0.0165558927641901	0.000873293954762325
or131-1	0	0	0	0	0	0	0	0	0	0	0	0	0	0	0	0	0	0	0	0	0	0	0	0	0	0	0	0	0	0	0	0	0	0	0	0
zbtb16b	0.0417321385677886	0.05045311002022	0.0199069168969479	0.0518031532195815	0.101574874003942	0.261170085190555	0.720565081730707	0.615117034680772	0.0892219842969308	0.0297781094867486	0.128099014963798	0.0818387548488255	0.141117397983562	0.228488562013863	0.192165892627688	0.162311502177518	0.188685356248816	0.161126971459148	0.0328959637810639	0.0191412553382148	0.193359232431919	0.0498071227489093	0.137277908125973	0.0592119694606716	0.0668846159053486	0.12834734803598	0.213875960894694	0.0737418591143492	0.0920471400890928	0.0283059389092026	0.00100170811267373	0.00313393170536028	0	0	0.00128569656146883	0.00803784077596716
ENSAMXG00000009888	0	0.0392789199685225	0	0	0.0268465143451834	0	0.0401692150701426	0.014885133834033	0	0.088357772195895	0.0472010388957223	0.0971272419791375	0.0519063112724567	0.0655876939740674	0.123291432290797	0.046407305341325	0.0909515977195346	0.0712475802952977	0.119397870689963	0.0379398320282748	0.0822421904399786	0.097053895690539	0.0534871745090882	0.132079543067583	0.0241247861444822	0.0967216530780178	0.035456127832233	0.0634972146600226	0.0226469788930157	0	0.00464728338448802	0.00206210865044268	0	0	0.00370792662013219	0.00772317608200335
ncam1b	0	0.0474585233002499	0.00636469174524939	0	0.0274552554325048	0.0109013212401343	0.0924710315698269	0.0470811760570527	0.335345405767941	0.444204216502862	0.141516212992263	0.371280664940832	0.129894521779223	0.171393073504757	0.110581997453399	0.091062882799021	0.0594654610838605	0.256937001620937	0.259161511886655	0.0754084980856174	0.189624502573163	0.136010237306719	0.17774093231015	0.249078897362478	0.116581762054122	0.114909409179371	0.13545340084103	0.100094133974018	0.123394591683414	0	0.0142038404958593	0.0211243727275517	0.0216552154937086	0	0.0537767352039859	0.0113564366126139
nlgn1	0	0.0778024629879561	0.0198382763575596	0	0.0558462717224753	0.0068265350146634	0.5275404173045	0.0306672729484894	0	0.324754258979923	0.208180058063223	0.253772474246328	0.136700242079323	0.104134579480353	0.0788721163549702	0.131847215960785	0.142767391147267	0.123825830749643	0.392157008055006	0.268537863587448	0.205377610628131	0.157081486627575	0.167712263178831	0.293485081380427	0.16082589668398	0.177377305573821	0.179367816464015	0.0529281341295212	0.00699162822436415	0	0.0159002554329769	0.0100181796337989	0.0532972048977428	0	0.0129763957131498	0.0127288525987159
ENSAMXG00000016621	0	0	0	0	0.00499966545518669	0	0	0	0	0.00440997607146984	0	0	0	0	0	0	0	0	0	0	0	0.00635570329034759	0	0	0	0	0	0	0	0	0	0	0	0	0	0.000540069862357255
npffr1	0	0	0	0	0.000622455712276072	0	0	0	0	0.00402453707611254	0.00430138607864998	0	0	0.00280772607599784	0	0	0	0	0	0.000655124422540578	0.000803224416787434	0	0	0	0	0.00345576275507499	0	0	0	0	0	0	0	0	0	0
ENSAMXG00000017781	0.0638354450530032	0.0992863744155627	0.090621798534188	0.0467240045301972	1.07445996511064	1.51409575309062	1.67793558819536	3.28800138757456	2.02708181053303	0.130023786316626	0.181411660188511	0.177270853860448	0.109525229247803	0.372032666355614	0.221602398750206	0.144524189120898	0.346057069703718	0.418741665461084	0.0987259678729224	0.331838091253952	0.214177267306438	0.26316990162978	0.164669678502003	0.64618987151255	0.20681305932153	0.203820342470848	0.193144774545262	0.246497956176367	0.0888217941812098	0.926824696277879	0.0427406307346242	0.0180834692571592	0.0450355804079817	0.0163172064942482	0.0467066365333472	0.0202013058250225
ttyh2	0	0	0	0	0.00401247802072949	0.0102076139847888	0.0109667520976655	0.054863389856294	0	0	0.0215675774938779	0	0.0105139646478453	0	0	0	0.0192073141452265	0.00852846460346051	0.0516459566380548	0.0122611767055034	0.00793085174251747	0.026442289604834	0.00144888227425835	0.0216304938914529	0.0211335009500824	0.00210174991698088	0	0	0	0.00759189034273589	0	0	0	0	0	0.00102143647880611
RPL38	23.0337595085504	15.3027936270533	15.6023877549299	21.467395583461	27.5103630668675	34.6215289252295	13.1016964813764	10.0823826131925	14.7180749141543	12.6904889545708	12.4820436299444	12.970590176975	13.2859468672175	12.8999200883188	12.1024639034249	11.9084642106242	12.2665379811578	11.9967501682944	11.8112169664699	10.9374299913131	14.789602473649	10.4871531595376	14.6681719082624	10.1409395604813	17.5345634275977	13.3626780303456	13.7264340409403	9.7845930125175	14.7652040252741	41.9047663463401	59.2981161362605	55.9559693340479	29.7241256368854	31.1436791731661	29.3957521001751	21.4910971510577
ENSAMXG00000028194	0	0.0241445982250026	0	0	0.0188934303594084	0	0.0898891478196305	0	0	0.0360496322944122	0.0533869063125193	0.0337412799220548	0.100154069785401	0.0416671526248042	0.254563368829811	0.193174330557257	0.0723694399569714	0.172383122436509	0.0600661105258543	0.0797308586521853	0.0711477912559909	0.0154285009703164	0.0610836151229363	0.0127025223003971	0.159496032964602	0.0527057911773599	0.0468892018888612	0.0492536174895305	0.0345215656220441	0	0.0110143755366566	0	0	0	0	0.00793751638084409
ENSAMXG00000019495	0.0208502741811055	0	0	0	0.00249592396644885	0.00971077429829945	0	0.0102158629389906	0	0.00636284794948575	0	0	0.0222652129077979	0	0	0.0174562110944695	0.00617088920045023	0	0	0.00357255647854537	0.005276345525184	0.00267004726460815	0	0	0	0.00426095085674939	0	0.00616288758400016	0	0	0	0	0	0	0	0
ENSAMXG00000019515	0	0	0	0	0.00447759286573685	0	0	0	0	0	0	0.00431601704136169	0	0	0	0	0	0	0	0.00297007001049029	0.000449257671333061	0.00299553215551584	0.00433865078373388	0	0	0.0110248964210981	0	0	0	0	0	0.00552756458268269	0	0	0	0
ENSAMXG00000019531	0.0990192418016104	0.00849563536733003	0.00462538113140523	0	0.0377376258551365	0.0138627037817456	0.00455583148708262	0.0214024761456719	0	0	0.0205125132227022	0.00431601704136169	0	0	0	0	0	0	0	0.00758214623787406	0.00604043619228931	0.00374737374863494	0.00765454584754535	0	0.00713714742491721	0.00915852376468932	0.00718593167041293	0.00390869293308318	0.0674055573971249	0.0118071421402807	0.00083602260906103	0.00674074748148822	0	0.0125588697017268	0.0064400830770717	0.0284588753389436
prmt9	0.00256961735827918	0	0	0	0	0	0.0112135657232694	0	0	0.0101824000965384	0	0	0.00293170705679479	0	0.00653441020413497	0.0283324059627115	0	0	0	0.0115596059688075	0.00855868073247429	0.00685879361290404	0.00838973720889394	0.0194817425891203	0.018212280805903	0.0035539406449265	0.00930058415637668	0.00588113520024089	0.00472761380311947	0	0	0	0	0	0	0
tmem184c (1 of many)	0	0	0	0	0	0	0	0	0	0	0	0	0	0	0	0	0	0	0	0	0	0	0	0	0	0	0	0	0	0	0	0	0	0	0	0
ednraa	1.92964654694509	0.015405643053083	0	0.146007130209808	0.013453214558983	0.0126605457076707	0	0.0252926970003374	0	0.031043463751198	0.00862449632941436	0.0101821144544619	0.0137055579994048	0.0374775855867273	0.0304063248081435	0.0159337665193324	0.0199712414123662	0.0837409255548494	0.0288363529246729	0.00668293812935561	0.028369554382384	0.00826471928614173	0.016108396683928	0.0239459341125442	0.0181150667247121	0.032482816925076	0.0223864133809783	0.00329419825802796	0.0137834602580262	3.16223903651145	0.00310759552282498	0	0	0	0.0044868048677346	0.00345595606321984
pou4f2	0.0169747585340599	0.0135261866974463	0.0128357841123799	0.0321139660426923	0.00913601286078637	0.0495933346558223	0.03068908728816	0.0161222537800638	0	0.0336972852562033	0.492199764827279	0.022143890840673	0.0413018463039027	0.00850145672460976	0.379290566599853	0.122156488167052	0.019592745198308	0.00365452997262757	0.030399202324931	0.0328317832073732	0.0192925431178211	0.00345542097870762	0.0321534097869693	0.0199225839985361	0.0417365029387407	0.0232158253531176	0.00269548753822201	0.00907177356665616	0.00628451771354163	0.00769307700000769	0.00355259726833691	0.00542384648344913	0	0	0	0.00292763101075582
lsm6	2.68501577135948	1.95331208784969	5.97576931191913	1.31173798105705	3.45867525344185	4.06432468761433	5.36003706280746	3.05311171863505	3.05305126060064	4.27684836155164	4.25554754198599	4.76420594681917	3.73382345024052	4.40966466331951	4.76218309870841	4.37476545735358	5.31159710070813	4.45595719434609	3.84722613076868	4.57651475678767	4.16732270712786	4.62778734026726	4.31615047985905	5.22525805045032	3.26577053218848	3.59625927315382	3.96941023814583	2.93354023668935	1.87874347866194	1.88932614187625	0.878096035478295	0.911313695346468	1.48501066871271	1.19841997844803	1.47050238266984	1.25535325693037
znf827	0.0144272039357412	0.0358325225674186	0.10464804318354	0.000598666422650233	0.043493726200055	0.133619521505121	0.0428983960684376	0.0465892407311835	0	0.0994714785852677	0.0827617395832884	0.155191797007724	0.0470117189327132	0.108074731315009	0.111685254094606	0.0757043843698003	0.104114721088509	0.194117118005421	0.121125723387801	0.10593866558665	0.0951101306706151	0.132822995815227	0.144270329480201	0.140284177733572	0.0857869098745288	0.085192479452962	0.0419849007502881	0.0886141796488504	0.0540761506732925	0.018565981336449	0.0404675157624831	0.00983036949423504	0.0718936654576468	0.0705467372134039	0.0399258297805648	0.0363690705883597
zgc:152968	0	0	0	0	0	0	0	0	0	0	0	0	0	0	0	0	0	0	0	0	0	0	0	0	0	0	0	0	0	0	0	0	0	0	0	0
ttc36	0	0	0	0.0339675189086396	0.000422274685629165	0	0	0	0	0.00874923495607031	0	0	0.0237155446052886	0	0.0214832001374925	0	0	0	0	0.00597953086992607	0.00499722788580329	0.00866889292880655	0.0132655881125958	0.00503595759833872	0.00448016228939877	0	0.00361137032724793	0.00919904387853567	0	0	0	0	0	0	0.0143532770515301	0.00851237624485605
ENSAMXG00000005736	0.00379463438697682	0	0.0262358403805772	0	0	0	0	0	0	0	0.0451945648104068	0	0.00368058824633588	0.0331398426659633	0	0	0	0	0	0.0039362382563005	0.0077353521346245	0	0.0022145451324298	0	0	0.025677449886977	0	0	0	0	0.0031043550686823	0.00332476651827125	0.0311616490715446	0	0.00069041677353743	0
pgr	0	0.00879938317286936	0.0279161507306238	0	0.0137328055896308	0.0353944772119883	0	0.00768591064975151	0	0.00258693681556641	0.0431071141472721	0.00534570972047818	0.142100227228133	0.0109833985930266	0	0	0.0252509948891986	0.0345229636490339	0.114314882465967	0.0544000467805386	0.0819706310513035	0.00832232718570531	0.0155044785439998	0.00279144656110532	0.0306732853263182	0.351814718356808	0.0358210418744466	0.0048555191715319	0	0	0.00765735045820938	0	0.661670443276354	0.0619770684846607	0.0156280824728252	0.0013713639997751
arhgap42b	0.366516415474416	0.119965127880802	0.0402508547796449	0.0265320027333626	0.0485747944620912	0.167997495991798	0.0101271565779933	0.00727869368060151	0.101812258195887	0.00165326949533857	0.00296081538487047	0	0.0798822155130364	0.030524023717481	0.0194114449879649	0	0.0246004249082844	0.0352973561542393	0.00975659878739102	0.138349181522867	0.0227072252918263	0.00881577209673879	0.00266354803176425	0.0128369362379692	0.00374271387177013	0.105259776779008	0.0249020959405113	0.0254247729822093	0.021500715867982	0.00637690031629426	0.0426412391238727	0.154391137943196	0.8833434225818	0.788014107149093	0.405663184956205	2.82253272434856
ENSAMXG00000025956	0	0	0	0	0	0	0	0	0	0	0	0	0	0	0	0	0	0	0	0	0	0	0	0.00546689467262048	0	0	0	0	0	0	0	0	0	0	0	0
cntn5	0.0264254812161384	0.148333333761986	0.0567499767275812	0.0102071630054749	0.411437763526953	0.0523503390483392	0.366811851355389	0.0976473086118694	0	0.566628097018097	0.612273859342221	0.415448394568434	0.508528885811376	0.495420171502336	0.816913712249184	0.411777622894031	0.4046470888456	1.14537204063539	0.766996316086719	0.322002540351464	0.618826453171231	0.390177580941802	0.70448957404338	1.6192810727064	0.631201856410399	0.471596594180663	0.530193304501001	0.677616714429485	0.15057769720055	0.036093199883512	0.0500140869387289	0.0252161617025002	0.0358742196546766	0.0138662599230423	0.0466524907714445	0.0840224475920368
bmper	0.0273123574984456	0.0107306410597734	10.3398724246616	0.0196829698156862	0.0238155393917703	0.727826842451529	0.0349284045697295	0.0264830017092093	0	0.0180297487394424	0.0520776342985473	0.0158501559613671	0.0303975552804985	0.0603020783841201	0.0417612026023507	0.415805619615811	0.0405977291424671	0.028776315940928	0.0111053733348881	0.0352319090795085	0.0349718185913439	0.0165957316651326	0.0255875369791053	0.0273880913299953	0.014406891003306	0.048164413778624	0.0340076586838514	0.0127032520325203	0.0555779230913191	0	0	0	0.0555827293343412	0	0.012189164264922	0.00329821721464897
bbs9	0	0.0123607102464108	0.0571544153620052	0.0101364703492331	0.0354019408521792	0.029881382174293	0	0.00531197494447658	0	0.01892935715564	0.0167793405005806	0.0415638724437524	0.0194006072097436	0.0310010236054814	0.0232877656027278	0.016994894733622	0.0741600666947265	0.0255596280562925	0.0720876034966309	0.0436307772916859	0.0200287460877442	0.0183890168983505	0.030730595670607	0.0227642514390209	0.0426480500184683	0.0150629185912484	0.0336569245021342	0.0237718851243521	0.00254563820167971	0	0.00502365449774435	0.00398721241144467	0	0	0.0024168483330997	0
eaf1	0	0	0	0.0146345175584942	0	0	0.00387346025113192	0.00576443298731364	0	0.00295164170946288	0.00754723522989073	0	0.0122197701216845	0.0147799560148509	0	0	0.0168663075267584	0	0.0238168957058137	0.0119132553979755	0.00244595202737219	0.00300002936117261	0.000986403415323185	0.00315658159889696	0.0039048222993468	0	0	0.00878383680854072	0	0	0.00748009173584505	0	0	0	0	0
pmvk	0	0.0310541026147953	0.00762515460236936	0.0133240499307456	0.0197079976303267	0.0890668492052493	0	0.00440866956051737	0.155038759689922	0.0702581578768298	0.0184597471870342	0.0426118996263353	0.035788998399546	0.0311491546119438	0.0547398546953728	0.0450111270010295	0.0327573088259351	0.0205179552626503	0.0228717807968528	0.0451252722868633	0.0235344994052423	0.0306931236158214	0.0233369669140181	0.0176803854392977	0.0183062620604613	0.0343275634732062	0.0240864205395986	0.0114284467321273	0.015631594578963	0	0.000318369854653655	0.00448724231866298	0	0	0.00127308419924277	0
ENSAMXG00000004579	0.0413169079937501	0.00670880405745103	0.0630482344700173	0.0173635860888469	0.027425378895449	0.0172227257315679	0.0649924494943855	0.021339058895867	0	0.0933275385758643	0.0241910328773994	0.0910520268594988	0.0322656919486382	0.0764159759864359	0.0553329146094324	0	0.127309333837472	0.0297089487359343	0	0.0651788386540891	0.0524581570611659	0.0411397674317289	0.0958790316258948	0.0695808436189064	0.0729925973312893	0.102255216294047	0.0662404114030736	0.0222185961561844	0.0181859060208001	0.0686934200399318	0.0154529444523016	0.0239873807130938	0.0509626801140644	0	0.0340656159262672	0.0104876498700468
arhgef2	0.00320698352732911	0.00175470766131686	0	0	0.00119921358849243	0	0	0.0246559997200355	0	0	0.00158999094341159	0	0	0	0	0	0	0	0	0.009016740519652	0	0	0	0	0	0	0	0.00455109790685905	0	0.00831016873797622	0.0183900107803947	0.0177499952569152	0.0284530638259128	0	0.0152262268682335	0.0123353558222872
ENSAMXG00000004601	1.70737942013076	0.0580919158038266	0.0830841852964036	0.0324225816095402	0.0415969686408762	0.270008554121305	0	0.39585208083275	0.251004016064257	0.0440817436421253	0.05235129381399	0.0303479442786656	0.17553785241126	0.0434078482431339	0.260752568445904	0.185378649810537	0.0733074160243897	0.0634884494441021	0.252785568528647	0.0448486125927116	0.155001389874648	0.0546550253029338	0.16484557943207	0.0447922644971917	0.0480813736584807	0.329549959925563	0.0923887421878158	0.0785888517933191	0.150892039967449	0.534778341249557	0.246146138797096	0.866508036763749	0.0848832188053741	0.53207077297539	0.601727150269384	0.656024812910714
ENSAMXG00000004604	0	0	0	0	0	0	0	0	0	0	0	0	0	0	0	0	0	0	0	0	0.00339293359983242	0	0	0	0	0	0	0	0	0	0	0.0185524651800866	0	0	0	0.0041003587403862
tagln	2.33157577118459	0.0803288715278077	0.101770842947669	0.750048005414704	4.23209330864611	33.9024679471182	1.18383583632308	0.0680302407010825	0.184774575018477	0.288752957881128	0.208393052586217	0.118917280581301	0.181561831393796	0.117536668357002	1.27560359930162	0.56483018419257	0.191171326853938	0.126453236538802	0.755682725568088	0.319864618745513	0.464979687799299	0.13642165165163	0.2038335829391	0.0292127661512884	0.109323813225815	0.49947161017297	0.40343546064974	0.0937690477998924	0.135426649431222	0.281689455991776	0.0640600406373266	0.0555063798650699	0	0.0301386377335744	0.0910427374898869	0.0636907363713528
PCSK7	0	0.00510879171967038	0	0	0.00144024097835253	0	0.00666414761886674	0	0	0	0.00741650498685795	0	0.00628604259673905	0.00578506516008143	0	0	0	0.036783638637534	0	0	0.00177701409912037	0	0.0106967807147439	0.00220329736670712	0.00922575609684092	0	0.0278663929072227	0	0	0	0	0	0	0	0	0.0037861965119286
ENSAMXG00000004626	0	0	0	0	0	0	0	0	0	0	0	0	0	0	0	0	0	0	0	0	0	0	0	0	0	0	0	0	0	0	0	0	0	0	0	0
MBNL1	0.0128504973142461	0.0869209600252732	0.00492670105933363	0.0347305767212923	0.124803084382585	0.0400244740831657	0.363232345596602	0.620571994777998	0.155908949173683	0.532734431403513	0.208073948577425	0.387357538940488	0.345998863156071	0.27888734574652	0.122740684976059	0.127068912534981	0.316795787967803	0.193497809480155	0.0983456209688059	0.277612740425667	0.24049411344319	0.150104306808735	0.252672848836578	0.280531625600601	0.3040934257202	0.200279376533953	0.24862108065425	0.0628249169447829	0.0665344639950396	0.00412875949356636	0.0233143170196486	0.00181529549833946	0.0424951030120566	0.0182565038795071	0.0251542276925227	0.00539520693225155
ENSAMXG00000025975	0	0	0	0	0	0	0	0	0	0	0	0	0	0	0	0	0	0	0	0	0	0	0	0	0	0	0	0	0	0	0	0	0	0	0	0
aadac	0	0.0262681807611506	0.0226517609754053	0.00683491493264875	0.00857957071976008	0.332554546615202	0.0444600642341562	0.0351146570979773	0	0.27990599624575	0.0815536585828321	2.87980559011077	0.0305641206837921	0.0483416128270323	0.0516456490817931	0.0615927619377721	0.118543292108453	0	0.298848908623851	0.0192582613081338	0.0630080689574179	0.0479544128544899	0.150388069233683	0.0180634594324265	0.124764118626408	0.198111059487506	0.0287256458695244	0.0538268229690111	0	0	0.0118294430895351	0	0	0.0503461296412838	0.0123915243589272	0.0218352480297635
igsf10	0	0	0	0.0161785350420062	0	0	0	0	0	0.000565411814302477	0	0	0	0	0	0	0	0	0	0.00125098953272038	0.000482483089570814	0.00593371855873614	0.00198225799801457	0	0.00293642636910879	0.00615253653204342	0	0.00403277842302233	0	0	0	0	0	0	0	0
p2ry12	0	0	0	0	0	0	0	0	0	0	0	0	0.00651336803655823	0	0	0	0	0	0	0	0	0	0	0	0	0	0	0	0	0	0	0	0	0	0	0.0486671336340465
p2ry13	0	0	0.00778428197783036	0	0.0640023309205372	0	0.006809878409621	0.00469041171965034	0	0.00449919493920269	0.00412974673089249	0.00320991220890109	0	0	0.0318661407661454	0	0	0	0	0.0101552527724755	0.00245095965012875	0.00213747056435849	0.00889325251145451	0	0	0.0150446977971553	0	0.0159789333742394	0	0	0.0149021654828959	0	0	0	0.105914477440637	0.0138746608043518
GPR87	0	0	0	0	0	0	0	0	0	0	0	0	0	0	0	0	0	0	0	0	0	0	0	0	0	0	0	0	0	0	0	0	0	0	0	0
wdr53	0.0234164617726262	0.00522685873630236	0	0	0.0278756953494348	0	0	0	0	0.0459633281588811	0.0153746429985443	0.00649840983911237	0.00995054644858949	0.0197717127866166	0.0210746763123319	0.0252349307091714	0	0	0.00792586463257277	0.0154893184390316	0.0202833872929401	0.0224657237421325	0.016715092068661	0.00290270706460845	0.0200542661550188	0.0127613892169961	0.0242232709317746	0.00714910114334293	0	0.0131866972598043	0.0282456260836408	0.0224847538483174	0	0	0	0.00839859347453335
neu4	0	0	0	0	0	0	0	0	0	0	0	0	0	0	0	0	0	0	0	0	0	0	0	0	0	0	0	0	0	0	0	0	0	0	0	0
srprb	0.131157399074196	0.193686635425162	0.537153765347819	0.241424750792313	0.570048482663097	0.413964018057137	1.29833571216379	0.684116608116194	0.644081749520893	0.70253147508863	0.539445749222383	0.725617000875777	0.585486292713794	0.532245346956514	0.612387425803533	0.350884666410768	0.658577964503594	0.52269752470965	0.506508272240249	0.34034841286985	0.547026456372193	0.597127367648443	0.581069451927444	0.435891384215066	0.547498593183241	0.480484164265461	0.591618157549328	0.628338216300707	0.582633540802899	0.126343859343224	0.115719177225932	0.111311938053587	0.25592006147508	0.30390547146455	0.211458861993592	0.186378586718748
ENSAMXG00000004673	0	0	0	0	0	0	0	0	0	0	0	0	0	0	0	0	0	0	0	0	0	0	0	0	0	0	0	0	0	0	0	0	0	0	0	0
ENSAMXG00000028962	0	0	0	0	0	0	0	0	0	0	0	0	0	0	0	0	0	0	0	0	0.000895531343373135	0	0	0	0	0	0	0	0	0	0	0	0	0	0	0
ENSAMXG00000004676	0.0220767608976411	0	0	0	0	0.00996921506388273	0	0.00550075378662723	0	0	0	0	0.0271196652462301	0.0133036573084307	0.0535225190537437	0.0128733486907074	0.0192204168478334	0.102088685065714	0.0111053733348881	0	0.0414201838806609	0.0213888095959479	0	0.00290270706460845	0	0.146964384861945	0.0282577350078694	0	0	0	0.000876384018506426	0	0	0	0.00460500564113191	0.00358303416404764
ENSAMXG00000001191	0.0151201602846424	0	0.00594784925770841	0.0179660621086767	0.0136573842390367	0.0248788446452221	0.0129866925361582	0.019960685078629	0	0.0128677964719423	0.0588504247426916	0.0248215653056509	0.0857361300689771	0.0831779582153853	0.0513668456485833	0.0414212321969507	0.0527216050893193	0.145641192847987	0.0216517233689215	0.0137904218577234	0.0417545643009856	0.0229795279680651	0.0412550509912311	0.0402613679905144	0.0313000339703642	0.0520974853410018	0.0457078874910885	0.00438989271102214	0.0143983090625837	0	0.00686746322967811	0.00525000525000525	0	0	0	0.0179177544134074
sh3tc2	0	0	0	0.00121007991730798	0.0078367590696642	0	0	0.0592645793637789	0	0	0	0.00822355335792928	0	0.0301757435303206	0	0	0	0	0	0	0.000208352501763496	0	0.0107399388253084	0.00213300388377347	0	0.00327211211564953	0	0	0	0.1285332996825	0.00153299511373137	0	0	0	0	0
ENSAMXG00000026033	0	0	0	0	0	0	0	0	0	0	0	0	0	0	0	0	0	0	0	0	0	0	0	0	0	0	0	0	0	0	0	0	0	0	0	0
adrb2a	0	0	0	0.0330899043652182	0.000791883342029934	0	0	0.00205078607655707	0	0.00150668939959633	0.0194114588921888	0	0.00237053051287613	0.01226480891853	0	0.0307991770459893	0	0	0	0	0.00667064844991686	0	0.00421761546144087	0	0	0.016545385938096	0.00410957102653797	0	0	0	0.00351484830090476	0	0	0	0.00250740939476152	0.0149661039525442
il12ba	0	0	0	0.0919845667468662	0.000545367306517041	0	0	0	0	0	0	0	0	0	0	0	0	0	0	0	0.00165551255904675	0	0	0	0	0	0	0.00191928264891714	0	0.0264424348193982	0	0	0	0	0.00458037994251623	0
ENSAMXG00000001198	0	0.00445828494236552	0	0	0.00618298056296742	0	0.0364577636807758	0	0	0	0.0111720525485452	0.00577032713138573	0	0	0	0.0306816229351268	0.016333357288924	0.0171839611779949	0	0.0111649605960602	0.00470945804792207	0.0025367793265053	0	0.00441853025544407	0.00304970097681922	0.0121176490635641	0.0217451112649578	0.00575784794675142	0	0	0	0	0	0	0	0
ENSAMXG00000001199	0	0	0	0	0.00875740286630598	0	0	0	0	0.00758287504691524	0.0103181285391181	0.00850746179709093	0	0.00531048832064304	0.0112097569724688	0	0	0	0	0	0.00359523566474302	0	0.0019851861194271	0.00839157083492773	0.0118206964797616	0.00818329089126449	0.00483626346415748	0	0	0	0.00301628825822323	0	0	0	0	0
ebf3a.1	0.0146716492410927	0.00142826435173581	0	0.0841990479545755	0.00443232312115837	0.00533180914682523	0	0	0	0.0313679199913139	0.0100767809957606	0.0215628279668191	0	0.0844011681531027	0.0243064497461825	0	0	0.0124966571442139	0	0.00717200243342422	0.00769073724980353	0.0335400206674857	0.0482760721922568	0.190268749325894	0	0	0.0651856694952407	0	0.00327160255525246	0.0336834229311456	0.00325746918168188	0.130131368408397	0	0	0.00202873294469573	0
clint1a	0	0	0.0275125429239806	0.00650422587769622	0.00701007958336817	0.00408010053367715	0	0.00371686691906671	0	0.0067413174115556	0.00166966538569938	0.00715161787475371	0	0.0222382965802946	0.015121429917663	0.0123385805203426	0.017029740739227	0	0	0.016298663008173	0.0107464740003597	0.0147378937271722	0.00120355713719011	0.00288627277124903	0.0152572805295201	0.00442914710228574	0.0197596441791279	0.0136153931768771	0	0	0.0351174841537735	0.0203798984900372	0.0812148681752162	0	0.0244913883225576	0.0276074593655044
lsm11	0	0.0492171523966478	0.0317536841564411	0.0144043115954508	0.0410490696315447	0.0687689357312826	0.0172442789594194	0.109636463327946	0	0.0889678323860279	0.110608633003012	0.0508292380669742	0.0598185822631849	0.071804571726461	0.0872696578684554	0.0620292340674954	0.0219244896565614	0.0587207778553901	0.100220636834295	0.0726369193544812	0.0720573986102352	0.0392056789847884	0.0826309047772542	0.0616827813053718	0.103486007020444	0.0757853863353761	0.0961143697287842	0.0972521746945474	0.0329744020866115	0	0.0107324585062839	0.00463436754722028	0.0163422725564217	0	0.00829549656277642	0.0121270043050073
zbtb3	0	0.0315396579403445	0.00514056357026533	0	0.00320204265022686	0	0	0	0	0.00519992822099165	0.0091721527157651	0.00516952153493433	0	0	0	0.0290201632093979	0	0	0	0.00204748695546061	0.0038118625749628	0.0055158393575564	0.0105470999726484	0.0015395633921385	0	0.0042198524131676	0.00236583805554609	0.00347585200291189	0	0	0	0	0	0	0	0
rnaseh2c	0.263374531819343	0.237286695021176	0.711269379749037	0.111787319379044	0.683832032463059	0.387285633493033	0.656478637167447	0.690440318796266	0	0.377492241577825	0.333224494291818	0.428702183618502	0.488215932857725	0.607460714069524	0.479685221290212	0.518720629903384	0.474350483254662	0.33528379534376	0.277055324236626	0.618412950643127	0.356939959211098	0.317790217709343	0.390115050117883	0.248522145827387	0.389949026696708	0.466116855234061	0.392952944524632	0.298893136213415	0.286589049066998	0.186285399355191	0.134191331599787	0.149492082265977	0.217426735909452	0.0460944807641532	0.221265867507109	0.209582616242851
trmt12	0.0187781084811327	0.0119135098285943	0.0223048478348832	0.0469892516412438	0.0450658067771089	0.0309958341598889	0.0663697234924105	0.046574574793621	0	0.0630192167596622	0.0179250583522045	0.0419032015466127	0.00667439828580884	0.0870630138770394	0.0733453504797263	0.0308286063859846	0.0161978732192463	0.0144569721544034	0.0247653530414768	0.0352404714057891	0.0369184024040037	0.0403007891393164	0.0425509169175692	0.0571239407857527	0.0217777822110916	0.0288322173267224	0.0638267210164607	0.0417597512107205	0.00550746922976941	0.0159133516911103	0.00447435832580207	0	0	0	0	0.00449227309348132
sytl4	0	0	0	0	0	0	0	0	0	0	0	0	0	0	0	0	0	0	0	0	0	0.00237008722395002	0	0.00361872531124656	0	0	0	0	0	0	0	0	0	0	0	0
pknox2	0	0.122794331319456	0.0253181190912866	0.10063706535291	0.185219794819158	0.0440079119364307	0.164017079029019	0.0500443715725057	0	0.403100444550476	0.445333502170883	0.298390761249044	0.336693369956185	0.389301457535962	0.869847573297726	0.329069631253277	0.466895884264351	0.339351044475844	0.312608268476511	0.417063317038308	0.450589847387657	0.346709371511531	0.48410354798026	0.880456053074301	0.472619650613862	0.396604300800103	0.307426037102985	0.347966282803068	0.314089813446521	0.028033230526881	0.0341225294181253	0.017745733372628	0.153453048558583	0.0182565038795071	0.0307267674328773	0.0327678394210003
tmem218	0.02904565821731	0.0389684329427067	0.400412225260907	0.0690412249267926	0.176950547056476	0.147383343136528	0.0289725514738782	0.0435558468215347	0	0.0818859220150524	0.0702006966066456	0.141924558612419	0.0551190777082988	0.0560433289187135	0.0578347217566802	0.147042089125618	0.105939720430354	0.0439044655262687	0.0946349850332856	0.119511425502764	0.0814124248299918	0.0634119944437623	0.114234841768282	0.0417047848896044	0.128995987069351	0.0854576585527003	0.0996841520564487	0.0486133104148073	0.0399255099850399	0.00804220549443479	0.014379223334787	0.0177406648589662	0	0	0.0393468909379717	0.0190228963347775
robo4	0.475840125754746	0	0.0204502323146391	0.0077200702526393	0.555288328361927	0.00426183340663687	0.174148774680215	0.0193850737648751	0	0.00963689757208664	0.0422920919881283	0.0018985725582221	0	0.0284349872717408	0	0	0.0131645636276272	0.0513197479132039	0.00818008623446908	0.0185924880307562	0.00607378426456946	0.0157178385179702	0.0209781442022373	0.00499180345872078	0.00553148131963444	0.00884227905110935	0.0201659823632592	0.00549474285710599	0.00264932945471501	0.684098892186893	0.010698740007798	0	0	0	0.0011784962152594	0
robo3	0.100320267971769	0.113032366008868	0.0288886179322769	0.049507083080046	0.107548660665097	0.0170010763898618	0.184306865752068	0.168405474590621	0	0.573421113312389	0.369355481303367	0.909360657818164	0.227768807675535	0.544421712428834	0.576993304382339	0.0734752622674544	0.324157606278819	0.312340459700909	0.385215750879128	0.109175723402819	0.454443630030023	0.185881505292705	0.396325670638653	0.0594171207302225	0.303420741913018	0.291277920075034	0.413356208178552	0.269543690249185	0.250147089502473	0.251294920521432	0.012753460740016	0.0273193283601601	0.00956979924475144	0	0.0417798088279728	0.0157007115720353
si:ch211-80m8.2	0	0.0609491026222128	0.2220132324067	0.0349452804590127	0.0904970808841337	0.0362289515660837	0.143392525996184	0.0430014290814542	0.161655350792111	0.17539468847798	0.220430740181958	0.141991652133062	0.0776340534747931	0.192392170755327	0.188880028232028	0.0914727217113726	0.13106625810995	0.290157485179148	0.126558674609919	0.125148393215737	0.154399521811171	0.14041300520367	0.194614626139596	0.200331811887728	0.144488181304881	0.169995057055145	0.190262425633227	0.182741625476227	0.0822739102721714	0.041905714054626	0.0143237581864964	0.00633248055928468	0.0192071273148187	0	0.0107435792539122	0.00775347550884803
esama	1.22079655806934	0.00770552563243102	0.0143987209407258	0.00978082156945019	0.00580365269059555	0	0.00423087549083444	0.0136354978422309	0	0.00404329078715384	0.0674470267943478	0.0146347164340659	0.0075929075279817	0.188066894392061	0.0435895457462242	0.069307030420191	0.0297372122552999	0.0921040580745432	0.0188602380916457	0.0461071550279937	0.0598884569613369	0.00696404876665086	0.105083756068265	0.00358592679880487	0.0352494796538248	0.131979526505895	0.017539362166594	0.00758403106419124	0	0.166580677761902	0.00172085347448921	0	0	0	0.0794790873232243	0.00505863841963666
ENSAMXG00000003225	0	0.00607712479071902	0.0110106658871223	0	0.0197638666403152	0.00658154534684744	0.0199340312671478	0	0	0.0133035359884693	0.0151079012845437	0.0198373043728873	0.0205697962184381	0.0261710343096987	0.0092824654228163	0.0413294869357492	0.0190202299165392	0.00437523024649172	0	0.0025300596385658	0.0145159179355999	0.0120965272410493	0.0295064985912839	0.00312513672473171	0.00224693753648465	0.00500666280629376	0.0254458701617318	0.0111252935601328	0	0	0	0	0	0	0.00874078544015543	0.00265384329586107
fez1	0.103085379308552	0.998336791003427	0.407587982469975	0.160708024100372	0.717867794937553	0.147097639060267	3.30915166259076	10.9076245736407	6.35122978287853	3.46214918538611	2.75432728447509	2.69580349163204	3.02133052159993	3.24013474834696	2.7079052552095	2.09024101523113	2.82462006134761	3.16298439817762	2.77881107398366	3.32963567871739	2.90140020115499	2.71153847324814	3.11199519184628	3.79572924029883	3.16320899370787	2.78057608192067	2.59498416629839	2.39365031404473	1.94348507415225	0.0782141781040207	0.210205590989917	0.150766782146673	0.273543412245157	0.159744750780366	0.247066221006847	0.13573597665219
ccdc83	0	0.00215120844134192	0.0270143101405988	0	0.0201732181311238	0	0	0	0	0.00098022205950536	0	0	0	0	0.0106550739462132	0.00431949769425213	0.0175922847276099	0	0	0.00370782778553194	0.00593966166042863	0.00483833381257336	0	0.00450700618231076	0.0125030319852564	0.00283704361897823	0	0	0	0	0	0	0	0	0	0
picalma	0	0.0070916956244238	0	0.00393375118305033	0.00744121349708429	0	0.0267715955627414	0.0377306350371374	0	0.020291414095284	0.0464563265947157	0.00338797803099526	0.0336798142611012	0.0540993270053269	0.0231556229277814	0.0134312200651683	0.057049850671465	0.0424426599663854	0	0.0187267150522638	0.0134715610484459	0.013763368549976	0.00434280969702441	0.0172797747158816	0.0128930212434115	0.0178189507539598	0.0106641641428145	0.00814991950268564	0.0164022622000026	0.0111061133600991	0	0	0	0	0.0121666342223087	0.00201789928026302
zpld1a	0	0	0	0	0	0	0	0	0	0	0	0	0	0	0	0	0	0	0	0	0	0	0	0	0	0	0	0	0	0	0	0	0	0	0	0
ENSAMXG00000003388	0	0	0	0	0	0	0	0	0	0	0	0	0	0	0	0	0	0	0	0	0	0.00103430574967463	0.00185591010862271	0	0	0	0	0	0	0.0260923528250261	0	0	0	0	0	0
ENSAMXG00000003409	0	0	0	0	0	0	0	0	0	0	0	0	0	0	0	0	0	0	0	0	0	0	0.00344204694401304	0	0	0	0	0	0	0	0	0	0	0	0	0
ENSAMXG00000003422	0	0	0	0	0	0	0	0	0	0	0.00630711088910081	0	0	0	0	0	0	0	0	0	0	0	0	0	0	0	0	0	0	0	0	0	0	0	0	0
ENSAMXG00000028473	0	0	0	0	0	0	0	0	0	0	0	0	0	0	0	0	0	0	0	0	0	0	0	0	0	0	0	0	0	0	0	0	0	0	0	0
ENSAMXG00000014729	0	0.00471447934468737	0	0	0.0265644803978709	0.0433002732280998	0.00379961441512915	0	0	0.00166854544884206	0.0245146284579746	0.025938690551221	0.028697272076676	0	0	0	0.0115775312535456	0	0.107576132809676	0.0243349167163915	0.0198638603683293	0.0345070346557212	0.00564332982668578	0.00770027167267697	0.00361120600558004	0.038215818328925	0.028300294052337	0.0088063446479646	0.00641207316431963	0	0	0	0	0	0	0.00102143647880611
foxf2a	1.79176428335125	0	0	0.13028979628396	0.00279840356673325	0	0	0.00620362788158515	0	0	0	0	0	0	0	0	0	0	0	0	0	0	0	0	0	0	0	0	0	0	0	0	0	0	0.0139619351183712	0
FOXC1	0.0755946090520976	0	0	0.0936810585966615	0	0	0	0	0	0	0	0	0	0	0	0	0	0	0	0	0	0	0	0	0	0	0	0	0	0.0106888995777885	0	0	0	0	0	0
ENSAMXG00000028969	0	0	0	0	0	0	0	0	0	0	0	0	0	0	0	0	0	0	0	0	0	0	0.00292471548367775	0	0	0	0	0	0	0	0	0	0	0	0	0
ENSAMXG00000028769	0	0.0113698380935056	0	0.00219443627016934	0.00100859983447227	0.00777634001891206	0	0	0	0.00238417442238606	0.00287000045920007	0	0	0	0	0	0	0	0	0.0182711027309207	0.012491392067604	0.00270749483703596	0.0207579392135628	0.00175713202316884	0.00963720783919783	0.00112458362291362	0.0180751631715949	0	0	0	0	0	0	0	0	0.00700770356853289
MYLK4 (1 of many)	0	0	0	0.0179660621086767	0	0	0	0	0	0	0	0	0	0	0	0	0	0	0	0	0	0.00508536715168192	0	0	0	0	0	0	0	0	0	0	0	0	0	0
ENSAMXG00000027574	0	0	0	0	0	0	0	0	0	0	0	0	0	0	0	0	0	0	0	0	0	0.00205292986965743	0	0	0	0	0	0	0	0	0	0	0	0	0	0
WRNIP1	0.004124850989758	0	0.0401904609630259	0.0384069252873738	0.0316536929138644	0.00983005795802172	0.0892964096280145	0.0384811809635863	0	0.017435880781651	0.00727194241781983	0.0137506585469772	0.0320332550638069	0.00562772487403745	0.0088309578056836	0.122414691150057	0	0	0.0420959251372973	0.0173051645066225	0.0138727710941088	0.0264053059363881	0.0447349629205628	0.0175985126900525	0.0248516901733499	0.0126920946694795	0.00420488910866443	0.0411750099599419	0	0.00555916901541558	0.00151310327616828	0	0.0254939451880178	0	0.02240462065814	0.00349957357695965
ENSAMXG00000014788	0	0	0.00361710747149719	0	0	0	0	0	0	0	0	0.0167507554590712	0	0	0	0	0	0	0	0	0	0	0	0	0	0	0	0	0	0	0	0	0	0	0	0
ENSAMXG00000014791	0	0	0	0	0	0	0	0	0	0	0	0	0	0	0	0.0358865411116215	0	0	0	0	0.00446301936316896	0.00760279116171135	0.00100971425894243	0	0	0.00349703907679701	0.00141098013452849	0	0	0	0	0	0	0	0	0
ENSAMXG00000014796	0	0	0	0	0	0	0	0	0	0	0	0	0	0	0	0	0	0	0	0	0	0	0	0	0	0	0	0	0	0	0	0	0	0	0	0
ENSAMXG00000014806	0	0	0	0	0	0	0	0	0	0	0	0	0	0	0	0	0	0	0	0	0	0	0	0	0	0	0	0	0	0	0.00232584102411432	0	0	0	0	0
ENSAMXG00000002377	0	0	0	0	0	0	0	0	0	0.000415168737860466	0.00129711376621652	0.00499010213242034	0	0.00700997308871331	0	0	0.00696579169357204	0	0	0.00340526153770714	0.0051478190519204	0.00276908479473969	0.000787265693984156	0	0.0120215924964808	0.00184716006528603	0	0	0	0	0	0.00225309716368864	0	0	0	0
ENSAMXG00000002387	0	0	0	0	0	0	0	0	0	0.000940506918180789	0.00135527799462226	0	0	0	0	0	0	0	0	0	0	0	0.000775921360059789	0	0	0	0	0	0	0	0	0	0	0	0	0
ENSAMXG00000002392	0	0.00755523475203429	0.00391559849139821	0	0.0025142861740409	0	0	0	0	0.0101955031065506	0.0188130053340555	0	0	0.0061374393620991	0.0146449335852262	0.0197751173653216	0	0.0360427361316607	0	0.0408305597861657	0.00790630709151684	0.0193459614662521	0.0172261384751821	0.0130412804094097	0.0121929054463349	0.0197050764508896	0.0111458991195942	0.0151303690180866	0	0	0	0	0	0	0	0.000780117245381043
ENSAMXG00000002402	0	0.0149564245311958	0	0	0.00350545834919553	0	0	0	0	0	0	0	0	0	0	0.141843226451176	0	0	0	0	0	0	0	0	0	0.00122019401572928	0	0	0	0	0.118327723811507	0.271691679303279	0.252004544320432	0.871128934985098	0.00680867288752413	0.00361584280206312
ENSAMXG00000002422	0	0	0	0	0	0	0	0	0	0	0	0	0	0	0	0	0	0	0	0.008274155867324	0	0.0048584939348991	0	0.00287812521226173	0	0.00265076631003257	0	0	0	0	0.00299203669433802	0	0	0	0	0
ENSAMXG00000002495	0	0	0	0	0	0	0	0	0	0	0	0	0	0	0	0	0	0	0	0	0	0	0	0	0	0	0	0	0	0	0.00856194735116125	0.0129546409339155	0	0	0	0
ENSAMXG00000002510	0	0	0.0132174427949076	0.00611691105065686	0.00145306530552895	0	0	0	0	0.0108209472735437	0.0111988047717989	0	0.019013271360147	0.0133277960964287	0	0	0	0.0141554437590064	0	0.0120971301849698	0.0113209781089653	0.00999645587240661	0.00494506409066715	0.00194761386140156	0	0.0174843492009378	0.00502426094071072	0.00842694003915952	0	0	0.00196537140926247	0	0.0213839789847144	0	0.0148791923712344	0.000540069862357255
ENSAMXG00000002530	0.257714500398015	0.022813054467797	0.0080899865382624	0.11065126089527	0.0182128341108799	0.0516231277278617	0.0773428396516859	0.00839785141722726	0	0.0209802342792226	0.030895379293395	0.0166098253741208	0.038940993808829	0.0249707682754983	0.0497813156705196	0.0466978165701784	0.0375527616300903	0	0	0.0801353092758398	0.0389156996939415	0.0295717556292806	0.0132279556399432	0.0235954553403561	0	0.0606526845963464	0.0478735560564593	0.0319092585001063	0	0	0.0206032901975858	0	5.7445214994454	0.878034196110413	0.0048767855382028	0.402642962105292
ENSAMXG00000002543	0	0	0	0	0.00415724787345097	0	0	0.00985075126754542	0	0.000735251840666221	0	0	0	0	0	0.0284217524288902	0	0	0	0	0.00179503693827012	0	0	0	0	0	0	0	0	0	0.022096790367729	0.121472952763056	0.0467217145129245	0	0.00572945095240095	0.00375696531142295
ENSAMXG00000002548	0	0.0149564245311958	0	0	0	0	0	0	0	0	0	0	0	0	0	0.070511362256867	0	0	0	0	0	0	0	0	0	0	0	0	0	0	0.0371352617379685	0.108827320313562	0.0598811365273257	0.319145008777193	0.00183962854220476	0
ENSAMXG00000002553	0.0363841437901363	0	0	0	0.0131317755199477	0	0	0	0	0	0	0	0	0	0	0	0	0	0	0	0	0	0	0	0	0.0107916774583441	0	0	0	0	0.00819471613368049	0.128182462805496	0.0096665616233637	0	0.00223054960742327	0.0111403073891857
ENSAMXG00000002561	0.0375965295060634	0.0140887705601833	0.0193638248892771	0.00582596652531352	0.0811294106156673	0.129925596514543	0.109249079202963	0	0	0.0339219318450771	0.0104358984643462	0.0378110519697169	0.0350412179004193	0.0127475088180892	0.0360984766442856	0.0797735839758566	0.0447835306746503	0	0.087861109158642	0.0216308350475392	0.027350271308671	0.00483525256696454	0.019363536048413	0.0107689606468905	0.0138573851217095	0.0345917547905668	0	0.0139877941046899	0.00943861033452323	0.0363643934583854	0.016394173330953	0.00760744793000607	0	0	0.0879144785845092	0.0218759941240759
ENSAMXG00000002562	0.0123244535645401	0.00844039727674693	0	0	0.00882198566792106	0.00541378653223152	0	0	0	0.0103501791942805	0.00597127956109279	0.020339709621889	0.00783822530038039	0	0.00927781488903733	0.0360474673049472	0	0	0	0.00884924191713688	0.00267815629538195	0.011092802331261	0.00789496384648882	0.0129090160629126	0	0.00110574823218501	0	0.00575784794675142	0	0	0	0	0	0	0.00901611630790037	0
si:dkey-27j5.5	0	0.0122974384909553	0	0	0.00398203171327446	0	0	0.00518512181147416	0	0.145043688616626	0.0233301198944715	0.0174326974449454	0.0587729857064349	0.0524581837483062	0.0330272834156267	0	0.0928519062423261	0	0	0.00114539913719089	0.0242173540152284	0.0168263168172604	0.0260899853792561	0.00828955337491782	0.088769244726326	0.0596199284756006	0.0146592069472768	0	0	0	0.0016135916048056	0	0	0	0.000921794069361316	0.00871099867518198
ENSAMXG00000002578	0	0	0	0	0.00316793141048344	0	0.0383273925874823	0	0	0	0.00321591388554434	0	0	0	0	0.038370335126507	0	0.00721247816422236	0	0.0129764004574916	0.00371941635021549	0.00189203803904637	0	0	0	0.00408716116412159	0.00902806399896904	0.0116276906476159	0	0	0	0	0	0	0	0
ENSAMXG00000002586	0	0.0132408241088925	0.0147144897486895	0	0.000793115986883894	0	0	0	0	0.00802086945263351	0.0107399388253085	0.0199416995753792	0.00703551032284351	0	0.0203271428649013	0	0.0679472795862497	0.0191298077947117	0.00875142538841014	0.0255918568006168	0.00664692809728041	0.00283633598091123	0.00749034185634999	0.00764137598794208	0.00232522450042552	0.0122483766021574	0.0163444220450075	0	0	0	0	0	0	0	0.00154552697446867	0
epn3b	0	0	0	0	0.000949334763158065	0	0.00623339579195917	0	0	0.017585298771178	0	0.0197798990219439	0.00827672741508698	0.0148968166272207	0	0.00983313175413237	0	0.0227222118709924	0.0175188108231213	0	0.00978932799225184	0.0165913358335547	0.00685774975735263	0.013071485339022	0.00592471591600761	0.00311586467425816	0.00172049285926644	0	0	0	0	0	0	0	0	0
ENSAMXG00000002638	0	0	0	0	0	0	0	0	0	0	0	0	0	0	0	0	0	0	0	0	0	0	0	0.0025331077178726	0	0	0	0	0	0	0	0	0	0	0	0
ENSAMXG00000002695	0	0	0	0	0	0	0	0	0	0.00887684617765652	0	0	0	0.0179372840799429	0	0	0.0124378573551891	0	0	0	0.00222540442268091	0	0	0	0.00191529860079776	0.00202222424444647	0	0	0	0	0	0	0	0	0.00980012642163084	0
ENSAMXG00000002843	0	0	0	0	0	0	0	0	0	0	0	0	0	0	0	0	0	0	0	0	0	0	0	0	0	0	0	0	0	0	0	0	0	0	0	0
TRIM35 (1 of many).1	0	0	0	0	0	0	0	0	0	0	0	0	0	0	0	0	0	0	0	0	0	0	0	0	0	0	0	0	0	0	0	0	0	0	0	0
TRIM35 (1 of many).2	0.0205222923400544	0	0	0.00552997940082673	0.0100138477774141	0	0	0	0	0.00161004461755644	0.00597080515113302	0	0	0	0	0	0.0136132396923952	0	0	0	0.00122323081680504	0	0	0	0	0.00206539281499409	0	0	0	0.0426740681648774	0.0306697323394122	0	0.0552802382903448	0	0.0411546920929487	0.0260833320025291
b3gntl1	0	0.008855238980762	0	0.00381695269001649	0.00899811516194665	0.00533180914682523	0	0.0127277747949495	0	0	0.00902325111346919	0.00870422871504385	0.00479733882020965	0	0.00494750695124727	0	0	0.0182463771818106	0.0260564591356551	0.00259113004363463	0.00936895714463338	0	0.0135551068261851	0	0	0	0.0230331714843572	0	0	0	0	0	0.00579407845182224	0	0.0126307391304786	0
si:dkey-27j5.3	0	0	0	0	0	0	0	0	0	0	0	0	0	0	0	0	0	0	0	0	0.000282327819979199	0	0	0	0	0.00281710455739907	0.0142588262134261	0	0	0	0	0	0	0	0	0
ENSAMXG00000002946	0	0	0	0	0	0	0	0	0	0	0	0	0	0	0	0	0	0	0	0	0	0.00253400700754298	0	0	0	0	0	0	0	0	0.00393191519001772	0	0.131719648699244	0.0104772382000105	0.00419046501590281	0.00335614843036294
gmppab	0	0.0113544527697575	0	0.00252615750649132	0.0316251533138307	0.0457585543275342	0.0371322710901059	0.026075029509919	0	0.0339306405685626	0.0653381800194783	0.0588720361274136	0.039287483792851	0.00476851255787782	0.0541328187560019	0.046714763117188	0.015504519233853	0.0544446310271394	0.0736071764102092	0.0134600778815359	0.0574095922236047	0.0605360041066364	0.042528328999432	0.0288063407593315	0.0486377091262521	0.0399145477194824	0.0178243965279511	0.0632186179817429	0.0165597061740877	0	0	0	0	0	0	0.00296902835325972
mylkb	0.317150295347819	0	0	0.00636200306394068	0	0	0	0	0	0.00790809372508404	0	0.0654539148750277	0	0	0	0	0	0	0	0	0.00158988144611225	0.0573751925057743	0.00402284626130267	0.00365112213587724	0	0.00124814774874087	0	0	0	0	0	0	0	0	0	0.00127271348114119
ENSAMXG00000015144	0.358746179907326	0.0269158551723584	0	0	0.00788046032252771	0.0146591455477243	0	0	0	0.0157858678747974	0	0.00678595009748017	0.0371908068569323	0.0466260652542077	0	0	0.075111082361365	0	0	0.0111424270165507	0.0149007806507023	0.138564278798515	0.0160506515838485	0.00562586116536582	0	0.0195481238097001	0.0138051217990749	0	0	0	0	0.00396290718871364	0.00639266428987408	0	0.00142660068162981	0
fmnl2b	0	0	0.0287875389033565	0.00348777552118701	0.00192564038442102	0	0.0488930016184663	0	0	0.00933094593727575	0.0171889769090615	0	0.0169519349924683	0.0121695401326395	0	0.0166258225625713	0.0191863454616618	0	0	0.0142763568304591	0.0178785688386433	0.00583747435376766	0.0104712852235098	0.0339271051943396	0.0203245577065961	0.0114080557730845	0.00317894672593919	0.0200051960010643	0.00673606611044723	0	0	0.00622604103254241	0	0	0	0
arl6ip6	0	0.000819126941740415	0	0	0	0	0	0	0	0	0	0	0.00563605723979733	0	0	0	0	0	0	0	0	0	0	0.00778302180491389	0	0	0	0	0	0	0	0	0	0	0	0.000603908714608081
rprmb	0	0.0225557974038277	0	0	0.0019256573038641	0	0	0	0	0.0124501116893233	0.00349034291921113	0.0233126170936305	0.00380744675666456	0	0.0182665868711735	0.0123385805203426	0	0	0.0424998336537487	0.00323891255454329	0.0116569332200863	0.00540002801779397	0.0212873782739826	0.0202888671170589	0.00788794115590443	0.00713046032825787	0.0564604397295361	0.0334531969958458	0	0	0	0	0	0	0	0
kcnj3b	0	0.0104937510636554	0.00620569136366344	0	0.00605819171170924	0	0	0.00411615120105176	0	0.0439238387859305	0.0193029719597982	0.0910755315463929	0.0289835175101592	0.0347390400729351	0	0	0.016333357288924	0.0250898660589304	0.0759350371402278	0.0192638672620956	0.0397198549379156	0.0570540366255095	0.0274806583951651	0.0640937413280093	0.0263996141466248	0.0315211066185288	0.0164280862435337	0.0311395630457722	0	0	0	0	0	0	0.00154552697446867	0
ndufs1	0.229646664406183	0.32973012359992	0.463850582340794	0.145177403449009	0.4296815006679	0.410779900249712	0.688533135596869	0.629449034343073	0.149342891278375	0.917908412197987	0.704340904968151	0.700753594074163	0.776225348067685	0.759525703441506	0.684500703977042	0.77933798121482	0.73705043391133	1.21693432980174	0.739401340710847	0.66854714411806	0.753571670049322	0.835391796937607	0.856196812579903	0.838785515143217	0.711718059002633	0.647471717269155	0.752518488727822	0.615780113427605	0.311757600439389	0.170517296149825	0.0864867134286481	0.0877204803047675	0.119541200195551	0.0470680732104184	0.240912790030369	0.154057238052198
eef1b2	3.02122308806451	1.95393294921215	1.42873678801428	2.46244440160109	3.01258884038094	3.15803124535069	3.03235564168056	1.16697013210589	1.12638502868607	1.71984401545785	1.62275328539455	1.39740467607268	1.45800153844535	1.42409640368828	1.65772162276792	0.999430737074721	1.53008343808862	1.66737278085308	1.50618164179297	1.01122625124846	1.8458426454706	1.54191172727077	2.16604307496413	1.66713455241576	2.09211740466591	1.71987301378254	1.73528103793668	1.21017601301437	1.82553107371932	4.08279538131223	10.3631211726192	8.35610832875	4.26346137307859	3.71843927023128	4.19595846765102	3.67594058378604
adam23a	0	0.0925533819733527	0.073225050681291	0	0.023549722306261	0.0237782740750813	0.0440755717963007	0.043350265910773	0	0.50054148857113	0.456480246180848	0.314002495974895	0.355143199633359	0.358977334251218	0.342505992233075	0.293730029761059	0.232042965759171	0.337222801895755	0.736217526308043	0.330120868007937	0.372761834936565	0.263958168527478	0.358316666928404	0.393946287640713	0.348327279456603	0.352994985524243	0.340401229640049	0.194694684718129	0.117630418048116	0.00906733402245072	0.0144254882084392	0.00153084265233798	0	0	0.0337260602731881	0.017293828522444
casp8l1	0	0	0	0	0	0	0	0	0	0	0	0	0	0	0	0	0	0	0	0	0	0	0	0	0	0	0	0	0	0	0	0	0	0	0	0
zgc:194469 (1 of many)	0.29435543464132	0.100524252436139	0.00801080529567656	0.139294652427403	0.193005406902234	0.208393097122829	0.00565343536653483	0	0.0575307789667472	0.00572788173209142	0.00718254583900754	0	0	0	0.0182089660949051	0.0133642314364143	0	0.00906130334162745	0	0.00778368816104089	0.00274318320710227	0	0.00370197352195037	0	0.00165020749709068	0	0.0174303125743508	0.00544036489615432	0	0.403369833343696	0.311207055089692	0.574645652965236	0.154606885592743	0.0831724902735543	1.13030775050891	0.793428987026291
zgc:194469 (1 of many).1	0	0.00191755289569663	0.163530063252926	0.0132872773113937	0.0593257279545448	0.0432909549436709	0.0561010942630091	0	0	0.0166183610151588	0.00360263770722372	0	0	0	0.0198696550627881	0	0	0	0.0223398789178563	0.0227659087034595	0.00873224555059928	0	0.0191586031955487	0.0165574525230134	0.0123151949214255	0.004333337666671	0.00193805060017551	0.0029846113439108	0.0140696051506011	0.0274708229703216	0.0143246003635655	0.0874834392516309	0.0869015706548181	0	0.0620892239957294	0.0207423260717372
casp8	0.152271259801784	0.0794097243613744	0.0916644844838077	0.103166940722582	0.12076326335629	0.0972213928925999	0.0731804379435602	0.0887213955304742	0.418760469011725	0.058625314923334	0.0539820778359451	0.0433678779884041	0.0109934299545196	0.0402890873610787	0.0405746454507756	0.0124340065104458	0.071293568298839	0.0508004445094385	0.010881086936878	0.0390534645879588	0.041368970169054	0.0217209079107028	0.0373686163951648	0.0819112220325194	0.0551362720849665	0.0273742287533321	0.0451197482795685	0.0178318634355026	0.0123705116691037	0.181488094167923	0.115958037280032	0.0920194168319139	0.44632646789598	0.289271899356789	0.301523771892692	0.265502373442036
catip	0.038482723467256	0.122041734563356	9.37562361459769	0.129383145656365	0.675275154138382	1.61323499835238	0.127010563307898	0.0261235341161994	0.385500887762123	0.199760052907055	0.270287404616404	0.24326604880082	0.387230038965713	0.315610813217635	0.390681526893744	1.40429240128818	0.784530448906354	0.23518815805763	0.376520268890856	0.95137871826142	0.298713338812263	0.174732418861832	0.22304975998141	0.270199018011405	0.346704049138947	0.249347377416988	0.368976908802002	0.158763153145529	0.171550498363827	0.0882060377905753	0.0254358451525041	0.0506399389952959	0.101499068453929	0.0167476134650812	0.0566587408049015	0.0341031338695622
pnkd	0.546038464530898	0.463683442253729	0.706172294503045	0.384248174288376	0.426907455208288	0.499100327588687	0.767641307921465	0.259119269325292	0.199600798403194	1.02932575114578	0.85562648104769	0.91452814028723	0.673547691066132	0.901449439171387	0.989469679728182	0.87979377116198	0.896575934734308	0.706406069199571	0.764680344938879	0.717915448391793	0.905157637829565	1.14013203679868	0.965684876716043	1.36728680658179	0.670351169597269	0.782502429619171	0.714726845849468	0.65887061998458	0.157753515428933	0.306202290391306	0.21270895706586	0.157185864326692	0.432055903191821	0.131276915838159	0.309802914600513	0.457856718515472
tmbim1a	0.90658352109915	0.0858455846110575	0.296413505729106	0.688214629183027	0.319915752273086	0.395027101398868	0.287699555747327	0.188259348528132	0.252641820790155	0.194486391964589	0.282147916832253	0.242426126402292	0.227979821558137	0.302838895785419	0.177694555484864	0.307781069927515	0.159436928220129	0.0806181527200726	0.264773037746555	0.199267502314729	0.28139770091053	0.219729657500303	0.231537788943405	0.34089014571272	0.222263553076501	0.26437125987765	0.189923936350427	0.261716750935347	0.300356419652595	0.249865011594717	0.117941643744863	0.0531985646019798	0.133778823925949	0.151729437026707	0.0716372093982439	0.187599666891903
si:ch73-71c20.5	0	0.00736637397607402	0.00861831218974076	0.00178574362293095	0.00222735603038826	0	0.0167951495608068	0	0	0.0162148554826138	0.00694166777733351	0.0083812242031257	0.00347817134445931	0	0.00736322803917237	0	0	0	0	0.00785506006953297	0.00447596513395215	0.00645344684225589	0.0105818106911607	0	0.00465888934652448	0.00285145949102589	0.0133121463669339	0.011991888611766	0	0	0	0	0	0	0	0
mcm6	0.0204779935599682	0.0413290854415525	0.00311084565228212	0	0.221966264536152	0.0767904970996606	0.188493802755449	0.0193363926681951	0	0.0109334192922448	0.0206956392702083	0.0100889889662475	0	0	0	0	0	0.0322909804833314	0.0313819599249888	0.0125773939179716	0.0205878478864157	0.0144844204716158	0.0115115783627631	0.0104034759407512	0.00443348953857765	0.0182570745838583	0.00258670104564803	0.00262939240000421	0	0.0698537884421771	0.0718351926801133	0.0939416371856014	0.115475756017042	0.0316974397878764	0.167784752627781	0.0953771896850575
cxcr4a	0.162551633882296	0.0636706358680514	0	0	0.00126277955398058	0	0	0	0	0	0	0	0	0	0.0169273478231431	0	0	0	0	0	0	0.00179188412673781	0.00132172750842733	0	0	0	0	0	0	0	0.0715623885114491	0.311912361314553	0	0.0107573149741824	0.0143949534488089	0
ENSAMXG00000015832	0.031287415399019	0.0639084235652782	0.0626411007765081	0.018658421287024	0.154809045750491	0.0351126238989666	0.107864013462546	0.136709067607742	0	0.133855669380586	0.0945223832995003	0.116741470420856	0.0735842484332973	0.1344369894272	0.241923242965696	0.0134200086961656	0.0955404452034386	0.0769098173838837	0.153017741930737	0.126153218629763	0.106793224131045	0.0812979430409015	0.156046324297373	0.139572586246029	0.0986288339940506	0.0968149799460711	0.0914500189473713	0.042685360332621	0.0193305596291907	0.0236272989511182	0.0161675324138678	0.0477581365444285	0.0555832610952523	0.0705467372134039	0.0461646135919323	0.0409976721602412
ical1	0	0.0100018047459142	0.0423103187656071	0.00124493405210846	0.0389318614154554	0.0365879179955858	0.0114541633020062	0.00584198141315194	0	0.0347080942522363	0.0167736354286918	0.0430042715042921	0.034711625868642	0.0830121749328391	0.0839648060968109	0.0220235211205568	0.0546350393870443	0.0367775830394386	0	0.0413693444976946	0.0308430352014704	0.0392351317141544	0.045182679935503	0.0387830151152538	0.0290134411201182	0.0183567912277367	0.0322549909865351	0.0390235426737448	0.00968910773913709	0.0123862784806991	0.00147819091900016	0.00590625590625591	0.0412340072730333	0	0.00192652057861119	0.00816039651259059
fam117ba	0	0.0129102015512633	0	0	0.000717695897607187	0.0262770653773387	0.0254289258981226	0	0	0.0175122502809975	0.024284555278856	0.016899559623226	0.00360531076697218	0.0029380034268872	0.0266453503863576	0.067949156117942	0	0.0202236738325884	0	0.0156108291163066	0.0221844513979411	0.0105736603515021	0.0211841168947901	0.0206203066246347	0	0.0256859179262094	0.00171584036370325	0.00370492221145325	0	0	0	0.00525000525000525	0	0	0	0
bmpr2a	0.130707023392473	0	0.0138252786144111	0.00251524869521474	0.0070191137274881	0.00553810437333026	0.00702758961406586	0	0	0.011386817078315	0.00519832655471551	0.0217062424914016	0.018801123715227	0.0222752437557823	0.0163158753467124	0	0	0.029930083325352	0.0351394439370426	0.0206843183349314	0.0236625758579389	0.0281907426650672	0.0215467082060895	0.0437564054843787	0.055050035861247	0.0318987315886016	0.0314151158180579	0.0125180699171473	0	0	0.00306460721634908	0.00702000702000702	0	0	0	0.00200290060064986
ENSAMXG00000015936	0	0	0	0.0338614076730953	0	0	0	0.0248587763588243	0	0	0	0	0	0	0	0	0	0.0290729789918654	0	0.00213070239882999	0	0	0	0	0	0	0	0	0	0	0	0	0	0	0	0
dock9b	0	0	0	0.00990929048131879	0	0	0	0	0	0	0	0	0	0	0	0	0	0	0	0.00465760978917795	0.00209992331784431	0	0	0	0	0	0	0	0	0	0	0	0	0	0	0
ENSAMXG00000015961	0	0	0	0	0	0	0	0	0	0	0	0	0	0	0	0	0	0	0	0	0	0	0	0.00290891827801347	0	0	0	0	0	0.00529264349018083	0	0	0	0	0	0
ENSAMXG00000019489	0.0184532090267149	0.00480378922894379	0.0211845862880915	0.00976560348960339	0.00491785743255235	0.0929436084888405	0.0353154627843272	0.0130024091744823	0	0.0233458134202157	0.0420696528882177	0.0250040283161233	0.017942994268191	0.0295215138154106	0.096379195816	0.00740883429401218	0.0146300548555767	0.0175523586859602	0.0134289113718707	0.0220286626903996	0.0247908547337193	0.0275006769443665	0.0336867379852414	0.027271397542758	0.0210777557308967	0.0333448165489816	0.00926454365870719	0.0254437085720848	0.00915140821869669	0.00789449792966792	0.00401662457859946	0.00657069966549341	0	0	0.00679685416002517	0.00232453427374692
ENSAMXG00000019503	0	0.00730847234656776	0	0	0.0016798585962228	0	0	0.00827150384211353	0	0.0156567338465051	0	0	0.0137600917700696	0.0108904939056796	0.0178405766074359	0.0167820150501111	0.00927424403318325	0	0	0.00309229511380265	0.00980187411064391	0.0120691415230239	0.0158938834611306	0.0133592983194122	0.00758268935249792	0.00569783981321988	0.013112920979128	0.00408957811912123	0	0	0.00155542137453831	0	0	0	0.00431719278856117	0.00384667689238614
wnt9a	0	0.0125648731400181	0.0102555987200298	0.22671979016221	0.0106447372737361	0.1246231201525	0	0.00935556089862033	0	0.012659080929129	0.0204928851063049	0.0131453547602616	0.0247768164845554	0.0119089279395135	0	0.00862509142596911	0	0.0868550330969961	0	0	0.0168560084877975	0.178558861228016	0.0210508953497841	0.021233965505145	0	0.00998153346522766	0.0117671127190445	0.0281786732734527	0.00425656532635938	0	0.00188781008932551	0	0.00639266428987408	0	0.0169920622435359	0.00142950162570072
ENSAMXG00000019550	0	0.00236724210376806	0.00441041563756968	0	0	0	0	0	0	0	0	0.00497930104555363	0	0	0	0	0	0	0	0	0	0	0	0	0	0	0	0	0	0	0	0	0	0	0.00255375983676367	0
snap47	0.136889899597496	0.209180365233955	0.136987930924472	0.0337528622633619	0.117095749788217	0.142125414582351	0.260328555401386	0.391889950940833	0.159795461808885	0.859887933508064	0.797545627366176	0.564133212984334	0.428133169868591	0.566525753468005	0.615178479724786	0.483815755329801	0.406201578274348	0.806377589810196	0.321198599032674	0.34033128394198	0.55197984298749	0.666521664885572	0.69912819625891	0.747312243908095	0.513738701755307	0.472694649287965	0.619106308812425	0.584881607331428	0.152257766500252	0.128005222646238	0.0780714568023803	0.0767231825219973	0.0255093602319379	0.0305259850375779	0.104206059622517	0.0735305069781793
jmjd4	0	0	0	0.0013649728581972	0.00476829427623492	0	0	0	0	0.00773099563002308	0	0.0214326436308613	0	0	0	0	0	0	0.0216354683213473	0	0.00395754546969128	0.00424514574644929	0.0072392433293645	0.00520856120788618	0.0101757349424562	0	0.00240438714095287	0	0	0	0	0	0	0	0	0
iba57	0.0653768459856772	0.136701167120108	0.187426694967307	0.0371270874889438	0.140442995808078	0.102291347547425	0.259242250810115	0.15842952900758	0	0.262125742073171	0.183409571350462	0.146158782047996	0.224370515545201	0.229216501356488	0.29131025115809	0.192413445438915	0.308384200902527	0.110291409734897	0.103952174988433	0.148017228760802	0.232108644980152	0.195494705943902	0.296666963114287	0.267321943996705	0.165522867849919	0.165243464078153	0.211824654932103	0.0983362295831676	0.102538718412093	0.0193870829089895	0.0428688834301165	0.0235905320125242	0.0287972227173542	0.0590318772136954	0.0872212609714567	0.0365337120212342
ENSAMXG00000019611	0	0	0	0	0.000773970152263466	0	0	0	0	0	0	0	0	0.0067565513210747	0	0	0	0	0	0	0	0	0	0	0	0	0	0	0	0.0237198303062862	0.0133907739887958	0.032070590956231	0	0	0	0.00286042989973049
ENSAMXG00000028794	0	0.0151597841246741	0	0	0.0029462221258677	0.0186896324870668	0	0.0144751317236987	0	0	0.00370423052760096	0	0.00543635442421396	0	0.0113890027789167	0	0	0	0.0319849542775079	0.0041668819555677	0.00317676828911671	0	0.0035071688876491	0.00335939326670089	0.00287723748372922	0.00255308110934438	0	0.00630043498203116	0	0.00786070824981331	0	0	0	0.0138662599230423	0	0
ENSAMXG00000019616	0	0.0152983561916272	0.00326224254381844	0.0101214307894013	0.00763742043932658	0.012907356160423	0	0.0291956046630533	0	0.00273533529333738	0.0216718791668066	0.00183155818713836	0.0389554524694986	0	0.0161170744286497	0.00779688187100215	0.0221622855521844	0	0	0.00775463966980557	0.0118441187176793	0.00994665811871885	0.00890260910574909	0.00335939326670089	0.00287723748372922	0.0168923682409052	0.00710546211083384	0.00241621531764533	0	0.0173110712956471	0	0	0.0205155138315594	0	0.00643688239388705	0.00400713231327926
ENSAMXG00000019627	0.153396994794613	0.437034910696772	0.723496872127566	0.121931702201298	0.343566282860533	0.388688867783265	0.537426571780728	0.558181740436262	0.125596583772921	0.842390614746421	0.876405735127022	0.706052640074293	0.622359025061139	0.69739628478854	0.742893265860586	0.820041123658918	0.657169676996482	0.760426385003108	0.840982328783291	0.757196361354794	0.715502193211905	0.83202282983461	0.70327195296654	0.966375561046805	0.755897911461433	0.617723784340205	0.78315002696273	0.58296756956011	0.300263457876036	0.219227570524879	0.140598500421791	0.139238309635732	0.182594817351267	0.0596216907982384	0.14461984406516	0.107988710191853
mier1b	0.150040359097572	0.0355561415486452	0.0877593035650384	0.0462484974062556	0.0783814397490486	0.0315957192795916	0.0793975020860999	0.0547617785530483	0.435161009573542	0.0835511789189498	0.0676068852542524	0.0932608510235402	0.0300099539115791	0.0519066048601071	0	0.0283417879863431	0.0771757017696875	0.062152147400231	0.0469577738720994	0.048003541309594	0.0519228780024475	0.0311976836103396	0.0721918491594257	0.0613220634835926	0.0632843425480154	0.041939220623048	0.0311447221913006	0.0421199080784105	0.00398536891364423	0.0346628743268244	0.0136881309740118	0.031462902056435	0.0299931072288856	0.0138662599230423	0.0206536483893959	0.0448476095264166
ENSAMXG00000019663	0.029342745426467	0.0787759965463005	0.170729706957897	0.0261351243168972	0.179007427152771	0.129694482751551	0.361730497886547	0.420595682390182	0.5681033602901	0.368436243075045	0.34561608836689	0.310037908550229	0.264766301321498	0.367323664038523	0.225295000338517	0.229570090424544	0.468028223931048	0.369194384273215	0.290677846301808	0.190449904923452	0.270759987319028	0.315558468572215	0.324341380404114	0.487166124450315	0.365778832979504	0.270576435994661	0.292699320027002	0.140577170381966	0.0484440264844484	0.0255697186721723	0.0421559739725209	0.053166902522219	0.0370551528895608	0	0.0616609149268237	0.0661484006325553
ENSAMXG00000028764	0	0.00567335649953904	0.00716973340063323	0	0.0045477095514061	0	0	0	0	0.0229479005661592	0.00261608620945851	0.00397540970572427	0	0	0.00961002517826597	0	0	0	0	0.00612684153205036	0.00582022515981368	0	0.00671348222322352	0.0067068547918369	0.0159712775721847	0	0	0.0211547359008676	0	0	0	0	0	0	0	0.00269628481611472
ENSAMXG00000019692	0	0.0271536934845066	0.065467160518813	0.00633100921984873	0.0178119351038386	0.0240506688811134	0.0489989783377468	0.0189213186753493	0	0.0960143053367956	0.142085209606686	0.0505370696264808	0.0889970344533887	0.116762305993546	0.0898570002200295	0.0671804226334032	0.0547588205292032	0.0766772856048982	0.112433944321028	0.148826492004785	0.110504758140199	0.0799105239632115	0.0709433672768278	0.071087203065013	0.0912315772347462	0.126183218984004	0.110669350095309	0.103399310188663	0.0803476191027275	0.00412875949356636	0.0158895738855963	0	0	0	0.0208653295552664	0.0069870819139606
eif2b5	0	0	0	0	0.00101412863734983	0	0	0	0	0.00208527002787172	0	0	0	0.0145571426075918	0	0	0	0	0.00681287087565829	0	0.000605813764488566	0.00508548062303673	0.00398259129692289	0	0.003195737652948	0	0	0	0	0	0.000512758613652485	0	0	0	0	0
ENSAMXG00000019725	0	0	0.00364049394221808	0	0.0124004108556185	0	0	0	0	0.00176178360152965	0.00607164541590771	0	0.0109463201269846	0	0	0	0	0	0	0.00882965360543181	0.00144975504213931	0	0.00357997960843615	0	0.004242583006879	0	0.00411490120945176	0	0	0	0	0	0	0	0	0
ENSAMXG00000019751	0.0517091076899155	0.0878339544268861	0.138709113541737	0.0353813465026571	0.127777210467017	0.0600117590364256	0.233019593181786	0.122108639882773	0	0.341365183578131	0.179994628983183	0.28283446502506	0.202099169284128	0.174152961312683	0.303107547371112	0.309300161129949	0.247672461878311	0.234812649943962	0.176373680734824	0.18067358657248	0.24194889265405	0.249824661481947	0.25841389777874	0.281136151592015	0.279328535763131	0.184781834637472	0.224765372975058	0.120797692280343	0.100599147071909	0.0422293869291127	0.0560094215995313	0.0734546371466183	0.0713805085528125	0.0266079941157294	0.0498139542836128	0.053720700534567
ENSAMXG00000019772	0.327820009549349	0.120240991119386	0.153597139481386	0.0905019306155277	0.100599178269622	0.0847555072542638	0.0933396083745031	0.126203204136548	0.401587985815611	0.0835491194052583	0.0687832313996657	0.0655431935052527	0.0447223098138158	0.0920852871954787	0.216107193695917	0.120174502825934	0	0.0425297150322346	0.115959596259456	0.126860866285815	0.0717045478609249	0.0835059904538677	0.12167586491762	0.0360143538227818	0.0600934280833339	0.0832391424980058	0.114943769403119	0.0777944555833257	0.0905702328907693	0.170894783752055	0.0364040381912382	0.0557261229996261	0.0339052340247544	0.069721745880096	0.171910353581986	0.200390047490281
ENSAMXG00000019785	0	0.0275199623403777	0.00875090725700515	0.0124585729126111	0.0430586575875722	0.0228644594841778	0.0729332315695936	0.0304903899135828	0	0.11013993570429	0.0502235658104789	0.0799199186382059	0.037669649015077	0.0748065239012862	0.0547617793287642	0.0489364926930312	0.0125533517449159	0	0.0265903629923067	0.0343948346666969	0.0542652813784731	0.0594761465378477	0.0892568311363187	0.0747547909117434	0.0389014653430264	0.0263156229658217	0.0486206748646257	0.0286674426166047	0	0	0.00210732883904158	0.011690183063848	0	0	0.0124271069467714	0.00648826050034854
ENSAMXG00000019805	0	0	0	0	0	0	0	0	0	0	0	0	0	0	0	0	0	0	0	0.00456332619020674	0.000786419293759299	0	0	0	0	0.00272941258674073	0	0	0	0	0	0	0	0	0	0
wnt3a	0	0	0	0	0.00698385351188321	0	0	0	0	0	0	0	0	0.014096697707595	0	0	0	0	0	0.00225880073944101	0.000637983685736382	0	0	0	0.00200497313536496	0.0064060185825787	0	0	0	0	0	0	0	0	0	0
arf1	0	0.00580721779099242	0	0.00632895369737475	0.00371465505713139	0.0101884454877413	0	0	0	0.0150769850535289	0.0164721411649669	0.0160916839162624	0.0184521250389801	0	0	0	0	0	0	0	0.0129537868499229	0.0166222023435106	0.00494134693234889	0.0422977994026247	0.0148957967278166	0.0120286486262114	0.0089539333789953	0.00324995255069276	0.0133453975727391	0.0121479375838967	0.018487411304844	0.00165733723912476	0	0.054525627044711	0.0380034981886872	0.0253960035581556
zgc:63882	0.143608031226069	0.354080607564321	0.103390510625508	0.00943165684988755	0.149749703748594	0.123934162192612	0.167087798346404	0.128969660812412	0.289351851851852	0.175807131292574	0.1695213436192	0.206195643192785	0.0931342576823444	0.0584542296566923	0.159045376267482	0.145927168114878	0.233118505040186	0.133377759231775	0.103286779270432	0.159974752041275	0.131585264529461	0.168736139961547	0.190756739713057	0.124381153254381	0.171165429417695	0.117969245734365	0.13303152280482	0.0643795184140714	0.0152629986322143	0.119913173639077	0.0553758010522577	0.042175834275826	0.0736696398381595	0.0768972200567861	0.141018042375128	0.0453419663829454
guk1a	0	0.0113447915319736	0.0455589981980737	0	0.00318309548300274	0	0.013298650452952	0.0171942019739386	0	0.0136112124606644	0.00240091426815331	0.00430524719222541	0	0.00787124185492468	0.00803406443319675	0	0.0134671972742393	0	0.0309210770429556	0.0117499723816838	0.00348898963899792	0.0022649415361966	0.0168057227556495	0.0173851130621982	0.0188781659535231	0.0131921480334905	0.00866818286407611	0.0226187414646282	0	0	0.00221343978503073	0	0.00963732807006723	0	0.00660903587384672	0
ENSAMXG00000028966	0	0	0.00873417367729674	0	0	0	0	0.0037706565995163	0	0	0	0	0	0	0	0	0	0	0	0	0.00306123278813639	0.0031362483507254	0.00251814068549833	0.00912994355006426	0	0	0.0020317571773854	0	0	0	0	0.00245700245700246	0	0	0	0
IPP	0	0	0	0	0.00497725204638068	0.00956827924066136	0	0.0058749125372396	0	0.00881298757701624	0.0097910873574587	0.00516952153493433	0	0.00592407234951079	0	0	0.0123504514707535	0.0313729427192812	0	0.00509397808496016	0.000782998097078145	0.0110026511309749	0.00249734282723183	0.00273344733631024	0.00592021445384837	0	0	0.00178416461130903	0	0.00934413515357086	0	0.000406283994543606	0	0	0.00564994095811699	0
cx47.1	0	0.00282900636809333	0.0277384340966423	0.0102109979090758	0.0104140031258902	0.0242011495664098	0.0144323809829179	1.75624906462269	0.10568590150074	0.0127914116853871	0.0214313736193539	0.0305393452777348	0.00277740668538454	0.0281045135778295	0	0.029094323200677	0.0823292269938951	0.0534161537695455	0	0.0301258121088528	0.0194678802904903	0.0204925986941312	0.0242672999709312	0.0394160123499478	0.00640541082383386	0.0113729193407008	0.0109929713085909	0.0280635076303185	0	0	0.0115050784007373	0.00249062590674349	0.0369834794797164	0	0.0171630581859727	0.0162904209109089
cyp8b2	0.480907859062211	0.017425736658873	0.0154687654687655	0.117216153815952	0.051455995225298	0.0182718256443449	0	0.0308156710489898	0.241196333815726	0.00197234223924748	0	0	0	0	0	0	0	0	0	0	0.000585356956232802	0	0.00660641615136621	0	0	0	0	0	0	0.11953000604234	0.184148875662773	0.1131746254834	0.157947218118162	0	0.0132887859167087	0.000297133605590913
ENSAMXG00000027950	0	0	0	0	0.000245479229953258	0	0	0	0	0	0	0	0.0122197701216845	0	0	0	0	0	0.034024136722591	0	0.00216081696728995	0	0	0	0.00799182915387308	0	0	0	0	0	0	0	0	0	0	0
ENSAMXG00000028896	0	0	0	0	0.000824289517819924	0	0	0.0015853505994924	0	0	0	0	0	0	0	0	0	0	0	0	0.00109319366691045	0.00155171629908835	0	0	0.00248248606084077	0	0	0	0.0064739082077503	0	0	0	0	0	0	0
ENSAMXG00000019943	0	0	0.00959766584766585	0.00412029204931562	0.0275111072640747	0.00878600742709804	0.0633776949532448	0.030270529900851	0	0.0579880342717327	0.0522163485666905	0.0199091754452296	0.0102055477315794	0.00928650038470862	0.0156657725798919	0.0121612484251183	0.00468533522870761	0.144881065293757	0.0294667114560681	0.00552202018377859	0.0295371245483729	0.0255011292122102	0.0298217619094853	0.0171404672176188	0.0105055409675313	0.0217509032696294	0.0142921462568395	0.0136290004306725	0.00286823719862715	0	0.0191550648078619	0.0260707253105413	0	0	0.00245003160540771	0
ENSAMXG00000019962	0	0.0217208812076655	0.042065201737086	0.0190601661483172	0.0372109471054246	0.00817782600170374	0.046983846264396	0.0139967887477164	0	0.115401008351205	0.0629495782815966	0.0879785144708816	0.0535370266496792	0.104821128306862	0.110883849427867	0.0366710672717666	0.0642178528554359	0.0434436979909523	0.0221221822529225	0.0172268040114583	0.0681139762473171	0.0511008722187892	0.0698829201562067	0.0914178455231687	0.0910540650942737	0.0480778577247726	0.027646435577517	0.0311082621600254	0.00459809013728058	0	0.00367688031477625	0	0	0	0.00234522360734043	0.00738990777111485
ENSAMXG00000019977	0	0	0	0.00317307761544738	0.00461569339251542	0.00761818857759277	0.0299314479637267	0	0	0.00667897735799131	0.00895053236467982	0.0392537802574989	0.0139502758147116	0.0263951834069319	0.0116468669927789	0	0.0101764287451547	0	0	0.0143653451880504	0.0200615458548503	0.00801549516765644	0.00900450244932297	0.0224619075643082	0.0143631072547431	0.0075112467897207	0.0044905715958773	0.00729201196757627	0	0	0.0061398867717871	0	0	0	0	0
ENSAMXG00000020001	0	0.0437882183263315	0.0288279536217311	0.00923077230343615	0.0528097692611283	0.0866007261222933	0.046917976119543	0.0819019936553051	0	0.0760020614206571	0.041669695563609	0.0118239404450851	0.0336510913021894	0.0177726482871615	0.040397125279628	0.0764322929131258	0.0607335582671237	0.0342778724106844	0.0141613974467	0.0212195968755221	0.0402762124311569	0.0369346473927259	0.0198954962619901	0.0283790096103864	0.0567739910312488	0.0343680717101514	0.0341240720752359	0.0337429856060714	0.00822615276634891	0.00922466675891333	0.0245325864618537	0.0244148101476635	0.0437928655158525	0	0.0199405123284469	0.0177689897906213
ENSAMXG00000020007	0.0700023191581244	0.0057711729909104	0.0180084135308016	0.00429933334537147	0.0222753948225454	0.00521030890879459	0	0.0158908749784831	0	0.0119820139192776	0.0136804420730215	0	0.0192886643167274	0.0120828837493672	0	0.0251598911079913	0	0	0	0	0.0124374507805823	0.0094882150645376	0.00451299381178288	0.0154001603580624	0	0.00785761932368651	0	0.0206977629857765	0	0.00917023159419891	0.0110139687609503	0.0173011815254926	0	0	0.0351535359215377	0.0290048910617668
ENSAMXG00000020036	0	0.00378309260254072	0.00504235578862445	0	0	0	0	0	0	0	0	0	0	0	0	0	0	0	0	0	0.00177663978077686	0	0	0	0	0	0	0	0	0	0.231190568818735	0.00625987887134384	0.00959380777271118	0	0.00174375213609637	0.0111223962368589
ENSAMXG00000020051	0	0.0193679181250781	0.00318354539990424	0.00429933334537147	0.0261945711466532	0.0116616221381155	0	0	0	0.0102635918886274	0.0193289812149745	0	0.00772094003247217	0.00755869896649909	0.0264404536637332	0.016994894733622	0.0661303783330979	0.00721247816422236	0	0.00462155018090168	0.0132293179360517	0.0139818509631202	0.00355794178713016	0.0260468851846047	0.0115233324359605	0.00587609662653293	0.00599500047970981	0.00369280582340707	0	0	0.0224347489656018	0.0140838716499368	0.0216785248197431	0.06538084341288	0.0118169786349026	0.0120558039296971
si:ch211-196i2.1	0	0	0	0	0	0	0	0	0	0	0	0	0	0	0	0	0	0	0	0.00236298022847183	0.00344823172065513	0	0	0.00174734508387955	0	0	0.00200352941742173	0	0	0	0	0	0	0	0	0.00172037860716083
man1b1a	0.0431178603577901	0.0991789934570833	0.098582910463518	0.0427447778282274	0.074127570297917	0.103588903222311	0.264138875019992	0.263887835405423	0.101812258195887	0.208585593148669	0.192666202397691	0.135148924926334	0.162044234885416	0.195139615941236	0.186638409906488	0.173153397760648	0.208820037216176	0.189882250780515	0.186424348212733	0.133871244709589	0.180796324798485	0.186374960675657	0.146677732613999	0.165952152999126	0.204647736562788	0.164392967670954	0.129138979187001	0.333000806295585	0.0856582035594294	0.0551814558951046	0.0268020958285311	0.022798461655086	0.064739906181649	0.0138662599230423	0.0186708330773663	0.0512278857001163
whrna	0	0	0.0254915821686008	0	0	0	0	0	0	0	0	0.00393910459425647	0.00824378521641997	0.015637632274822	0	0	0	0.0168195564346577	0	0.0182758979813909	0.00246743255104407	0.00399268540034657	0.012198820035304	0	0	0.00377382130352316	0.00255957146630682	0	0	0	0	0	0	0	0.0025924063233975	0
akna	0	0.0159091270661979	1.02267061951445	0.019948838073291	0.198084769000194	0.126931781571176	0.261952779435867	0.00332337207942062	0	0.00206408378214299	0	0.0141616700358606	0	0.00531048832064304	0	0.266802799785662	0.0661120511949952	0	0.01856858492528	0.775420782221923	0.017486759528157	0.00427151754504436	0.00151050398880913	0	0	0	0	0.0113043399621983	0	0	0	0.0164462855763299	0	0	0	0.00162112599520925
ENSAMXG00000026908	0	0	0	0	0	0	0	0	0	0	0	0	0	0	0	0	0	0	0	0	0	0	0	0	0	0	0	0	0	0	0	0	0	0	0	0
stxbp1a	0.0479325165156768	0.753260487604242	0.102350972127997	0.0247062712653757	0.199433776576329	0.0867076544563357	1.02805575192676	0.227736142445458	0.246471179478215	4.62572350696825	2.44287794942782	2.69905219270872	1.93288303455685	2.71494185577856	2.63924474386726	2.55658990548073	2.42320937499115	3.17973467819033	2.22302120219785	1.09723437987676	2.57720962596731	2.90294561919138	3.06298348200341	4.18514866591207	2.86661340621791	2.43623050806403	2.34559734159167	1.84028529488483	0.717695780511464	0.102226188336776	0.12513731207188	0.0820992404645221	0.0551784568676526	0.0617760617760618	0.145900332092175	0.0841962536677227
fam129ba	0.238887990135666	0.0219214538252326	0.0757837778455582	0.0239823267270019	0.00293114526343925	0.00429091732947037	0	0	0	0	0.0171133132886705	0.0122147101754643	0	0	0	0.0585938569329202	0.00712102611137854	0	0	0.00359214593981625	0.00568239014945413	0	0.0135851901724294	0	0	0	0	0.00337806603399126	0.00589247413203856	1.29053022157349	0.00150433375991224	0	0	0	0	0.0062949947121458
slc31a2	0.0341708506615373	0.0745577571459056	0.0840719575146501	0.0806514319331419	0.36084462079279	0.222948915718904	0.0908090718951915	0.573026974870418	1.285930155223	0.17489458273356	0.135171067900142	0.144121142449594	0.0421945957410062	0.0671603123349289	0.0874978823570408	0.12120408966921	0.123810310450913	0.0864874366803976	0.187515497602314	0.0512532835938895	0.117777372046636	0.156257179709591	0.209797159043538	0.142522142867422	0.0834622475942463	0.0948752043629614	0.0405822763526697	0.068235999959092	0	0.525382070474775	0.0440197402272425	0.0395643026808129	0.114564062760235	0.113737054036472	0.0937227638555	0.139436558935945
si:ch211-282j22.3	0.18974349042908	0.0830163577780926	0.339353769161164	0.154334348607821	0.156805778895785	0.111320870175288	0.235337896518317	0.171116909672825	0.181554103122731	0.22903061706942	0.237364214939243	0.183006356441456	0.280966287748288	0.298246893382928	0.23089709191372	0.178815759511569	0.305414055637321	0.284753957002165	0.20510548945906	0.374816207846539	0.253991421994896	0.258116582998982	0.197087894891085	0.160593620808062	0.295201886829261	0.214561287163062	0.31127069762971	0.249612718255688	0.123868632690801	0.283912390525023	0.0540974527086565	0.0837490491634474	0.0521856081354918	0.114354491837715	0.026375697579316	0.0994950474679683
npdc1a	0.671513247247253	0.205932197622486	0.443386113918405	0.180850678774827	0.273615474563525	0.302056138704254	0.242012934577183	0.0431990572622459	0	1.0955312155422	0.223810262085852	1.13579974334956	0.597769526300279	0.731210942673531	0.526591168962932	0.580126496224961	0.557446476299562	0.535308437649358	0.601599948735112	1.66076388168885	0.547377359951418	0.802961438567652	0.544998220874284	0.378538873339726	0.639009517930215	0.663659861788614	0.424155630638454	0.276196869786414	0.362930603231632	3.21185419542641	0.0752821158233292	0.0433879928948604	0.0865242818970624	0.176563169760449	0.0555122535033197	0.0492527340721659
pou5f3	0	0	0	0	0	0	0	0	0	0	0	0	0	0	0	0	0	0	0	0	0	0	0.000883925704983785	0	0	0	0	0	0	0	0	0	0	0	0	0
fut7	0	0	0	0	0	0	0	0	0	0	0	0	0	0	0	0	0	0	0	0	0	0	0	0	0	0	0	0	0	0	0	0	0	0.0429000429000429	0	0
clic3	0.00320698352732911	0.0185258010919847	0.0280596210828769	0	0.0214635762138756	0	0.00862034781379359	0.0233551370983345	0	0.0360735110228709	0.0142012228669914	0.0401595026828422	0.0558786160468348	0.0331834020409972	0.0593287514584025	0.0877639559082279	0.119575094555643	0.104291477459363	0.00506742461825823	0.0389560620103943	0.0388367850994746	0.0457150145643851	0.0509731208757631	0.0725452687515538	0.0551511271907855	0.0454049933681872	0.044141231810796	0.0513711651639334	0	0	0.00356536109085788	0.0114540354925757	0.0551629263260999	0	0.00488330130701559	0.0132247654068511
ENSAMXG00000010620	0	0	0	0	0	0	0	0	0	0	0	0	0	0	0	0	0	0	0	0	0	0	0.00424494342339405	0	0	0	0	0	0	0	0.00379245415396985	0.00692113368169706	0	0	0	0
ENSAMXG00000010623	0	0	0.00597731489451235	0	0	0	0	0	0	0	0	0	0	0	0	0	0	0	0.0150174277248747	0	0	0.00257427883296358	0	0.00314198391107786	0.00583630197650153	0	0.0137639428741315	0	0.0300031803371157	0	0.00379245415396985	0.0106973583317145	0	0	0.011895079273357	0.00902920349015038
ENSAMXG00000010627	0	0	0.00415646946158757	0.00566497453877194	0.00555433657305798	0	0.0212627071253458	0	0	0.0199770728902028	0.0284877395349258	0	0.032916552019149	0.0482080200472049	0.00919033177097693	0.0502411575562701	0.0308869814461902	0.0224608058937155	0.0537657533657362	0.0282625697262432	0.0180986882893494	0.015389361619867	0.0238306662670455	0.0243847468049473	0	0.00380710466644433	0.0192810905335942	0.0297669577072406	0	0	0.00746859229955957	0.00511010722322329	0	0.0150455126758444	0	0.00544863643850406
ENSAMXG00000028952	0.0512321585653577	0.0121470112160245	0.0335900313363579	0.083642383973437	0.0431073733878457	0.0366417431275825	0.0451351633469221	0.0318182660030735	0	0.0478526650043322	0.0506153595214196	0.125023234200733	0.121545789749093	0.0661924505140469	0.0901835737771625	0.0502330332576669	0.0391393154425561	0.0803396465241024	0.0509771332145497	0.0423426529142012	0.10206791236949	0.0523363478692341	0.0749342084240994	0.0524488266155589	0.0923294633307174	0.0755026555888019	0.0960815065357005	0.0397799540524049	0.015644604645196	0.0427901239215762	0.0344654406676638	0.0046346124914467	0	0	0.0196045170436513	0.033544851885396
zgc:92511	0	0	0	0	0	0	0	0	0	0	0	0	0	0	0	0	0	0	0	0	0.00145322750930611	0	0	0	0	0	0	0	0	0	0	0	0	0	0	0
DCC	0	0	0	0	0.00820965155773342	0	0.0169091437885951	0	0	0.00482215309869874	0.0138492861641289	0.00760169583063525	0.0188242980839537	0.0177396971581897	0.00924539117250051	0.00611997351275464	0.00857720470614068	0.00836542869475889	0	0.00543296181941832	0.0222002919999538	0.0297420613677882	0.0318181221801892	0.0123918480940352	0.00655222667712744	0.0299150753380966	0.0253257576835582	0.00638421035054714	0.00824972239684134	0.0166958844644795	0.00255745401946727	0	0	0	0	0
ENSAMXG00000014335	0	0	0	0	0.000621112765755519	0	0.0169091437885951	0	0	0.00334701386469337	0.00512039062435995	0	0.00715458043393961	0	0	0	0	0	0	0.010802705367512	0.000792065907487335	0.00427082576319067	0.0029269591800053	0	0.00328144709191596	0	0	0	0	0	0.00204469540581479	0	0	0	0	0
trabd2a	0	0	0	0.0290942946088272	0.00270500627965933	0	0	0	0	0	0.00773567507689261	0	0	0	0	0	0	0	0	0.00966592813255278	0.00128271138506406	0	0	0	0	0	0	0	0	0	0	0.00773859041575577	0	0	0	0
ENSAMXG00000014364	0	0.0104211716523289	0	0	0.067082420760888	0.149952984483245	0	0	0	0.00192384202024959	0	0	0	0	0	0.0276240041546502	0	0.0174677981141765	0	0.111254358381761	0.00120024230491652	0	0	0	0	0	0	0	0	0.00969386765931871	0	0	0	0	0	0
HOOK3	0.79530030772775	0.13453547635112	0.663077200070459	0.234917577140827	0.553150572230519	0.490702375661381	0.811920363639194	0.487655914473041	0.446938878655221	0.440531298915686	0.318661394265381	0.306902975345046	0.322753317508866	0.315288606097684	0.486447379409239	0.677908053723692	0.556194149506079	0.551814256204153	0.369485057204318	0.427765110561081	0.372470557074379	0.504567292132045	0.476600851765992	0.236584343158653	0.301004884316242	0.442497526624079	0.352210916499447	0.311537782625383	0.221165732322467	2.38962781632093	0.141853915258797	0.141310077086034	0.571737900574101	0.959225028451987	0.350653363800217	0.399614473401404
rnf170	0.101349865144438	0.0629576979642865	0.136958538670791	0.0271559081950829	0.117787253272153	0.124696582062991	0.238655036639415	0.0833578106340602	0	0.104406821173277	0.170076752653859	0.0334622672030005	0.0924222193557017	0.111941206738889	0.231123605569474	0.0201870479374305	0.115252548701852	0.0749913943161849	0.0619966822942465	0.109221678248741	0.131374917216872	0.105955584169234	0.146648924472029	0.143986222319492	0.119865883861539	0.102128651869569	0.185265672832197	0.0758315055393608	0.0857754849073267	0.101851183383954	0.0523561841555116	0.0424257866451281	0.122885856477981	0.146717014534089	0.106657748485506	0.105913101954359
ENSAMXG00000020469	0	0	0.24895404236353	0.0397091347417679	0.18219708153254	0.171799153143349	0.0327506246853732	0.00197837791212283	0	0.0100229046511063	0.0174499498506512	0.00802675785170584	0.00368878189781927	0	0	0	0	0.0158346436672924	0.00518037817796775	0	0.00735868107924149	0.0238706924000741	0.00454550798075575	0.0254093156835177	0.00941715570775198	0	0.00294030475670742	0	0.0433110425834171	0	0.00597806528286411	0	0	0	0.00616813779885139	0.000887353176325062
entpd5b	0.0415739913110358	0.0100631519023667	0.0437461147370031	0.0044172167205788	0.0196060467697453	0	0.0444843476140192	0.0333421092257383	0	0.0286848578780944	0.0122294693629312	0.0184107005090485	0.0448158253471985	0	0.0140718225824609	0	0.0684964118265326	0	0.0198610915258681	0.0380965276817918	0.0148456320660874	0.0165021911053401	0.010739347868656	0.0259746206253303	0.00603401967016849	0.0181096107541251	0.03833756642425	0.0293099541138696	0.040386629721889	0.0189817269271771	0.00582750634926409	0.0055337893175731	0	0	0.00875798618865578	0.0147169836044144
znf410	0.190638259619675	0.232620179710798	0.338913760581276	0.184608857690766	0.431707898578447	0.207874475079857	0.514139375597103	0.94043086303577	0.564857614491084	0.868383987382049	0.616259505295412	0.631262715671137	0.628301959661264	0.746175316400494	0.854355473512491	0.735427154242642	0.767495933258628	0.895124032109093	0.599798729203005	0.405732250382068	0.629510837970684	0.667131323411214	0.715328670901503	0.717673925223026	0.572696214191641	0.715875069232611	0.689758850069072	0.488094181489205	0.249455025610599	0.0814861253208852	0.234758781546605	0.380197857088104	0.20561043228748	0.280607514875858	0.425682060130896	0.215290246984037
cipcb	0.00527987286066151	0.00817874137444004	0.0040959970639893	0.0277285595845153	0.0111371637493956	0.00879402287852992	0	0.0157866639476914	0	0.0164429282930112	0.0246652499884407	0.0110352137435692	0	0.0064770740724668	0.011939728251785	0	0	0.0154666122241916	0.0334708987271017	0.0239129073207382	0.0147660846723997	0.00782992032730981	0.0218452567304295	0.0253480336316863	0.0249620548571077	0.0128714389358974	0.0048881429986534	0.0101219469264391	0	0	0.00208287383014681	0.00571395920233129	0.0258035882469816	0	0.0247695465733225	0.0362524132126233
ENSAMXG00000020485	0	0	0	0	0	0	0	0	0	0	0	0	0	0	0	0	0	0	0	0	0	0	0	0	0	0	0	0	0	0	0	0	0	0	0	0
actr10	0.483497088058622	0.553214195957501	0.642474869108276	0.302981747024956	0.868209277550005	0.378570717814567	1.46269806666153	1.81182451186629	0.23177500536584	1.96104819853012	1.81633459287024	1.65730242054592	1.47155961657029	1.73030142221018	1.60678786638248	1.65753111461811	1.72627460868781	1.94700713175047	1.47764271434749	1.00916481949892	1.75079738061095	1.74047955268604	1.7655490206671	2.03443547264008	1.83159847719108	1.59607347252988	1.93196386871173	1.44682347656108	0.810913235618996	0.250008826936587	0.148384815383165	0.0888291640849258	0.1078198670999	0.104051941079237	0.256576912596188	0.199367145327804
ENSAMXG00000020495	0	0.0189375454040438	0.0177305920549164	0	0.00730466642855424	0.00228912154502885	0.0237264811255843	0	0	0.0664887155977745	0.0717113565108954	0.0264355075396097	0.0517566622920561	0.0644983195976099	0.0283688705930528	0.0246988755127782	0.0726158018725486	0.0478422694516392	0.0517294140001725	0.0132278296143254	0.0459846045638641	0.0709506635167474	0.0443944388113955	0.0354935509120439	0.0260954923842469	0.0475136276876876	0.0226984514671587	0.0342878380505472	0.0473116077587369	0.0367264689772747	0	0.00242547132971615	0.0135606091425627	0	0.0133384153543371	0.00356043572612416
NAA30 (1 of many)	0	0	0	0	0.000476336325836911	0	0	0	0	0	0	0	0.00475876171309711	0	0	0	0	0	0	0.0014385980459235	0.00178304659683525	0.00113536077734973	0.00260664297749529	0	0.00298764310810488	0	0	0	0	0	0.00502036511107307	0	0.0141738019948209	0	0	0.00279079918162605
ENSAMXG00000020500	0	0	0.124489122036607	0	0.12632722922458	0.803710601028314	0	0.00820637389060083	0	0	0.00419000804864288	0	0	0	0	0	0.227912817715346	0	0	0	0.00342664336110242	0	0	0	0.00723154638121345	0	0	0	0	0.0028765513601054	0	0	0	0	0	0
ENSAMXG00000020505	0	0	0	0	0	0	0	0	0	0.00504147622490227	0	0	0.0130267360731165	0	0	0	0	0	0	0.00519420077871458	0.000992187220172198	0	0	0	0	0	0	0	0	0	0	0	0	0	0.00499726399796111	0
ARF6	0.24810687370007	0.148576534393852	0.158737461246045	0.0737255892497291	0.245760046769549	0.456607508147099	0.131044462652523	0.190153135891735	0.0783944810285356	0.087597304786516	0.403277717642341	0.145235533581653	0.233254169401923	0.208007812190034	0.357089395306461	0.264913806157593	0.393087057306018	0.37707738741121	0.333617561075846	0.369758153992363	0.270507548895302	0.266990000281339	0.350395107090377	0.25307770933305	0.221243838364618	0.305255697460654	0.273532189744263	0.133495132295657	0.147210790170277	0.539531327516555	0.259790303372541	0.319942108928629	0.555674357152372	0.453199022586519	0.463514194830176	0.392190990431326
prpf39	0.871623959635338	0.563491093224403	1.59380373391538	0.264626364397383	1.15837024371324	1.04889126793213	1.02659606930596	1.27596752451574	1.12490561204921	1.31007598951926	1.14291974791102	1.22595984976749	1.07331798106956	1.06319765644924	1.19873260744858	1.03226597433735	1.18150147387064	1.23837861902894	1.17659020513676	1.44912886964402	1.09082896907593	1.1088601244473	1.2513457676384	1.15224286158899	1.10436243000404	1.16355747197563	1.16030060872577	0.86121311519	0.530094991577743	0.869297432347478	1.04616564085591	1.3157996182366	1.80305586559253	0.505792893203159	1.5561368788775	0.984095896226274
faub	21.5145393153868	13.8491552433642	18.5375186924072	24.566377560319	28.7630230180409	29.7648792516142	17.0124179962501	15.5792923492884	12.8179536423135	16.1330183508628	15.7202714944274	14.9817976382894	15.5432931689878	15.979560851244	14.750510419499	15.8521116272945	15.2617300376257	13.8167939675193	13.5182910355435	13.9170821433047	17.1480398213499	13.6292595698832	17.5562146983702	13.6172158281369	18.8021682170802	15.0780821107019	16.1131990300063	11.4211067244702	15.0989998065049	34.4488747826549	58.564732304401	53.2003337008933	26.6480185606625	27.0655342160858	33.0158935778814	22.8742125564855
fkbp3	0.59535527011064	0.534588811072764	0.649363581277724	0.468939596363296	1.47851266462468	0.988615823445914	1.08990884884663	1.28529482214895	0.912767489162187	1.28300083004495	1.19925213879428	1.14201008992553	0.928240274721531	1.27234471903284	1.00836004646846	1.07031421918008	0.737141587339919	1.01239967661287	1.01024626078852	0.60983312184448	0.942214061505016	1.00872873934776	1.06555591864276	1.30367941228131	1.11664685577093	0.965821624114968	1.02763401140514	1.20523070917442	0.879659044909955	0.352492785818059	0.297576324132573	0.310490331201679	0.280619563158801	0.165035509748713	0.260211997960309	0.243710764941931
ENSAMXG00000020543	0.0629198679701049	0.286682070911005	0.100536439016809	0.00122452273308086	0.166581941855338	0.107145311526044	1.29680223011479	0.0980531553703076	0	0.798606746557335	1.18613169559738	0.994026075298964	1.11383023757461	1.22030222673164	1.49415013459675	1.38891188221807	1.173023989551	0.755229186223766	1.06430937739596	0.803510758275715	1.09396268145294	1.0359322949214	1.10675240367474	2.55790831270687	0.949248140254642	0.965131157263943	0.836721855853184	0.399349153029018	0.282329272557314	0.0351850678509002	0.056089325256782	0.0985202018535268	0.0269592913670392	0.0138662599230423	0.0979121461396652	0.120001981365436
rps29	23.3563589171966	13.3035930580863	14.8136079828645	19.8731626984017	22.5177246242962	29.9669776363525	14.3632955248604	6.01213304414244	8.77412560340955	9.30659948171426	9.03535881055629	9.52738621936296	10.5718605631367	9.99745801747918	9.20929358645224	11.630326348444	9.83566495097911	9.58835730637564	8.54126995340093	9.03166224966818	11.4728711612197	7.95219486662643	11.0757995954528	7.46562212209589	13.5126466522506	10.4864632094531	10.4296538364549	7.0095705833235	10.9885165679759	33.7844813633497	61.7333515466778	53.6309432631119	27.5691143056259	35.0090273607857	30.0034199840901	26.375127338363
mgat2	0.369237684864496	0.407730058538289	0.35595290961183	0.23971849672461	0.319244751782448	0.311031982995746	0.58313947600623	0.50709016478122	0.0646746863277713	0.576009583077593	0.887316111189119	0.672887593914192	0.902082207169769	0.949045932760338	0.689518952201927	1.27798127635151	0.837074669936672	0.76645877232478	0.955642752418278	1.08476006962659	0.81847444944731	0.742692650412762	0.76800306985086	0.460995660126652	0.906728906239425	0.813218324482138	0.971785512641557	0.547312520877422	0.489779450075339	0.804608016966358	0.328943740087791	0.466361228067117	1.75255995530026	0.417231007649551	0.475317485790942	0.483099579139123
hsp90aa1.1	0.578986865272297	0.394227092130274	0.337765837948959	0.271262632574711	0.282246168446663	0.229114352964056	0.929106446252431	0.319063450903587	0.549203561497358	0.303516112625273	1.30178992484447	0.715788244964718	1.21655956315716	0.859532868785071	1.91597295906184	3.35224505720536	0.867621405494428	1.4459095802532	1.4806922080455	4.24352871875854	0.976617420229766	1.23290609905083	1.1905790806774	0.864792115193178	0.652699961838599	0.732185449841884	1.25885474714961	1.02179919262631	0.409143642540401	0.415171870205887	0.246108780468178	0.191643426576555	0.0838266048612874	0.182638941834892	0.931053969811924	0.226053593684125
hsp90aa1.2	61.3424362406367	29.9757040090998	67.6210225535558	31.746074857931	41.7293588629868	50.8830231854951	64.0117116588832	55.1041800931442	22.6804232606124	31.2498345395991	79.0107513025547	60.758425742677	75.555620955781	61.6179603465743	58.6102779960719	119.544547059959	72.4471564896431	70.5274228900565	74.7117848999332	189.368709259767	66.5244643852464	76.7522702094089	70.1208315263552	67.1488480766438	52.2359430465011	66.4481368664133	71.9325887104099	53.8910721352235	40.4538492340598	84.9377749119485	20.0783256634007	23.1218280433507	15.5432353330943	11.9466646170172	52.735622272227	35.5586625789056
ppp2r5ca	0.362503227644733	0.424198101731679	0.777083732853104	0.222742498952049	0.532269435566951	0.530247883877132	0.737380366588813	0.599067673674913	1.23515933226362	0.923273988209631	1.0026953750703	0.738068055655286	0.865127093083602	1.00158118612062	1.05757970593103	0.711714999092487	0.962610121547266	0.818483516716951	0.96321316746064	2.02820755224336	0.886077964269902	0.856919391941408	0.967679821935411	0.735094171970996	0.724444341429758	0.83799309974402	0.79129918967238	0.649095032365951	0.397432199311154	0.472167654290031	0.230970207148606	0.302289965009863	0.71273955452267	0.24758012914512	0.318611388176196	0.321671463669906
ENSAMXG00000025292	0.11885737010738	1.49273563625045	0.16755552323094	0.463960888309187	0.561313029045027	3.62273583262951	2.29155350595087	0.155378992839037	0	1.33037024681031	3.53577133292284	3.85863026115367	3.43182658849789	2.83593285570024	3.28820322009779	1.39259554851503	4.1865929384471	3.34858366524186	3.35369941611149	6.34746903703572	4.17156332920953	2.05678395931636	1.79853254549551	1.1804330194664	3.53364081082876	4.63011701073564	4.91905347441099	2.85941964600681	3.23530364520424	0.123260541579459	0.129989883379977	0.134552214088104	0.113932699073294	0.0107573149741824	0.201990331869791	0.114285135797156
camk2n1a	0.10906876748945	1.10961961501313	0.0369001251587497	0.113489100648314	0.318318569491025	0.0615603173313013	1.11242656125029	0.126245133008899	0	4.80225912494947	3.00324418516869	4.11251006129515	2.97731623330936	2.80151351442923	3.06406448116147	1.34196201974772	2.48603593096805	2.55734646072994	2.68279632719463	2.66713215513384	2.67625285173453	2.11128059441259	2.39507910238248	1.30308364888024	2.26023589260366	2.59301979748626	3.59301415854724	2.40531631423012	1.72456702910757	0.0859814994815674	0.234724588683004	0.0576708789823499	0.0413086983397006	0	0.110810560982917	0.107926530054702
mul1a	0.0384941550455763	0.0688667166630536	0.956351885525861	0.0455686199155455	0.185132580494946	0.172618967252225	0.0996520804075002	0.146100051637842	0	0.152627925343573	0.20659620310644	0.15525236646831	0.129342501304845	0.139691553534942	0.152305824558731	0.242574593087229	0.111684362749251	0.0742939644013179	0.0449516010358026	0.161246290053785	0.11780044889064	0.137153753376743	0.173643787640017	0.134758098226408	0.135283290788665	0.107527479140845	0.131588019844395	0.0841932095992661	0.0244137945061554	0.0854034666234461	0.0438821092907564	0.0431573997407535	0.0959157068167644	0.106411279595637	0.0471919990804734	0.0551880715488496
alg3	0.0285392466731961	0.12519806417556	0.636490260634168	0.0746241061815774	0.112366933300193	0.13933072555558	0.203829707025274	0.104262250123628	0	0.102814985606969	0.113390444782633	0.113536962590849	0.0767996606270872	0.0817365004329931	0.149230387050833	0.129326364106518	0.0526553987868974	0.172221826064205	0.18473815945919	0.090103997924868	0.0844175728312285	0.102610017018556	0.12580559895008	0.112435063184727	0.11999072435949	0.056513203682532	0.0925319794544405	0.0661844331368728	0.0887048971685978	0.0721165346959439	0.051367594517653	0.0593094917590283	0.16968350400686	0.209116260490896	0.13108925269751	0.0898475784492356
vwa5b2	0	0.0121102761748482	0.00627951371445795	0.0012654620480339	0.0116161347513411	0.0297172218614597	0.0512815848721781	0	0	0.0157985624724069	0.0127437809170509	0.00707101562411612	0	0	0	0.0119889364574211	0.0112514036126007	0	0	0.0271322104427671	0.0185034266536718	0.0329768105714403	0.0333369780506781	0.0348576990199251	0.0328715426604139	0.0261367917309722	0.00425565235746118	0	0	0	0.0163193183999618	0	0	0.0138662599230423	0.00993655509571387	0.00941770064163017
ENSAMXG00000001518	0	0.00276726218148812	0	0	0.0339019141349751	0	0	0	0	0	0.00766592227917914	0	0	0.00850145672460976	0	0	0	0	0	0.00274912577800259	0.00463394532484076	0.00224133292723934	0.0106894157531365	0.0042044365214174	0.0035366456613492	0	0.0128564467998217	0.00168673885908984	0	0	0	0.000649313545719465	0	0	0	0
pik3cb	0.00320698352732911	0	0	0.00998625890774295	0.0108119782894302	0.00392544789360466	0.00692663721460523	0.010924627715999	0	0.00214672615674192	0.00839140183402478	0	0.00679111443898912	0	0.00661611951358289	0	0	0	0	0.00381435387134032	0.0048606820382091	0.0119437613091283	0	0.00921457955475092	0.00220357896481149	0	0.00194279781536271	0.00607447795936417	0	0	0.00427556165739983	0.00664054718108772	0	0	0.00791034509900733	0.0173701540317441
ENSAMXG00000001534	0	0	0	0	0	0	0.0163720515981578	0.00216946187366009	0	0.00228134699971278	0	0	0	0.0242416014971613	0	0	0	0	0	0	0.000382790211441829	0.00550171911859842	0.00301799468885962	0	0	0.00100748155805008	0	0.0120984409214508	0	0	0.00513599761257206	0.00434099374028703	0	0	0.00604041642630843	0.00625151898634466
ENSAMXG00000001545	0	0	0	0	0	0	0	0	0	0	0	0	0	0	0	0	0.0383726909233237	0	0	0.00122448839650306	0	0	0	0	0	0	0	0	0	0	0	0	0	0	0	0
ENSAMXG00000001551	0.0640772752462133	0.25703867472651	0.356350044588203	0.2104450453378	0.375385564209166	0.221412344954526	0.697461760101727	0.354544475087721	0.194551957097857	0.720212259925038	0.605929956488019	0.660410240661203	0.383044902334361	0.815571757568234	0.482410806817191	0.586581418966294	0.691342045542344	0.626939769911898	0.380604622432444	0.271237642892144	0.631035559396141	0.532575044801723	0.674214072283605	0.601915710551226	0.488149746046005	0.560472336789049	0.546341667196044	0.502260353622636	0.130730750529818	0.131319853344652	0.0800393728666117	0.101760624696117	0.0981908170491613	0.0479912196496679	0.104593125781335	0.0974011349410455
myh7	0	0	0.00705592810855969	0.0798824462153751	0	0.0103137866448839	0.00423087549083444	0	0	0.00330059146599071	0.00197530395977333	0	0.00410148719925845	0	0	0.0128411904297176	0	0	0	0.00239817355102354	0.00253272221207597	0.00170646280124401	0.0103600406714091	0	0	0.00281129004862415	0.00413097504230118	0.0148511748494647	0	0	0	0	0	0	0	0
gorasp1a	0.0754487324029281	0.105471836794766	0.501425081507747	0.0581102783748753	0.116034667194937	0.119293965338873	0.221234638747571	0.177849190022175	0.308534795031004	0.164441849823912	0.127385345252381	0.134784813478861	0.11791249790414	0.121669958996829	0.0712883093596223	0.101020229485625	0.180482608477793	0.128733384048993	0.0852382780709817	0.1144504617044	0.123964639274861	0.0928264554272509	0.102829422956426	0.134276863343778	0.135529346653249	0.101054991571257	0.165070443364765	0.159543437097024	0.11843051790994	0.176147235665595	0.0372679610534027	0.0537989523796945	0.165605848630847	0.155097775054656	0.0718158032730776	0.0586644810731845
fitm1	0.0847041768869029	0.251395706963787	0	0	0	0	0	0	0.604752837928245	0.00236287839647177	0	0.00580918455314591	0	0	0	0	0	0	0	0	0	0.001606134405503	0	0	0	0	0.00317894672593919	0	0	0	0.000701809644240059	0.00258631837579206	0.0100633994163228	0.054525627044711	0	0.000938120661778399
rpp40	0	0.0102400376926797	0	0	0.0014110392143042	0	0.0201013840933769	0.018002123023544	0	0.00966695504399525	0.0233211516993485	0	0.00790244082562829	0.0127475088180892	0	0.0228044970468176	0	0.0201697479511585	0.0203089808344148	0.0233154404095471	0.0158637486059796	0.0163951767817253	0.00273900378620737	0.00947435680518301	0.0175680729513234	0.00376667581540606	0.00561625454980212	0.0151231315665886	0.0261077231986071	0	0	0.000406283994543606	0	0	0.000902942282574884	0
ENSAMXG00000001778	0	0	0.00432681657066903	0	0.00874221113031048	0	0	0	0	0.00232384877693515	0.013633934317158	0	0	0	0	0	0	0	0	0	0.0020783000892403	0.00405319766500084	0.00485851381655453	0	0	0.00448933782267116	0	0	0	0	0	0	0	0	0.00680867288752413	0
trnau1apb	0.653505171943224	0.45540092712378	1.467399562366	0.268187413284563	0.775097587859552	0.753858969802482	0.646726825087745	1.32246741214948	1.16547169282031	1.10103280750251	1.03544094697846	0.987433508685678	0.908154597113015	1.03597051519433	1.0049542731535	1.15464826900535	1.15134644033842	1.04861026380476	1.19888501048843	0.807122462143906	0.989292443218967	0.915414494313262	1.05808467988048	1.17755073953829	1.04151722108672	0.924448326292865	0.940188748128729	0.670994411899426	0.67842076604711	0.516166160845052	0.386050178247596	0.46280828312366	0.678508987756268	0.198248140379951	0.517659370043922	0.483707674994115
ENSAMXG00000001816	0.0403238276432939	0.144557391477853	0.238815486329514	0.0731668537465163	0.124014244845086	0.0577439072797536	0.230702333633227	0.260705924366324	0	0.245882089993143	0.181946349888689	0.403449030977306	0.303630097996577	0.36089274144987	0.332981219315219	0.177279664233407	0.18212342991921	0.195411186053826	0.270239581476902	0.161626403446479	0.304251279777874	0.269636207208676	0.206191346006989	0.254260607801621	0.187597359161777	0.312628417699116	0.237443359890248	0.198208303998537	0.0999774939776512	0.130739804431144	0.104452633123857	0.10539849771039	0.155630528636377	0.122986362794279	0.102364987525135	0.0725845758100263
ZNF407	0.021706176217738	0.0143703991993307	0.145964595057991	0.00358264609224669	0.0383894172646289	0.076834004204801	0.125087362245246	0.0563488686732034	0.050155481994182	0.072226694870967	0.0784647034355285	0.0985541030786371	0.073350302521313	0.0775852197090568	0.07993880782402	0.0513251167935493	0.038777252978061	0.0646729486705608	0.238458014184057	0.0825500724280422	0.0666584240808407	0.0564808287891446	0.077122308403221	0.0724059492580235	0.0535059769100067	0.0896984265905412	0.0505430480971968	0.0377668353814932	0.021106275879191	0.0526649133460279	0.021176325782843	0.00868752237865053	0	0.019616497474376	0.0437823952971565	0.0514860931698209
ZADH2	0.0299423609551613	0.0184404255708112	0.20759563054581	0.0342567055859449	0.20512821703253	0.0946921293549654	0.157470004605257	0.0598567110396354	0	0.104037766771232	0.0937715541313348	0.0682816197088511	0.0643353477849335	0.0318837947779404	0.0881424582221208	0.0309851843700726	0.0792838638744021	0.00756504043514113	0	0.0648610579460532	0.0794638487684589	0.0369410876085268	0.0811214178450381	0.081659366850199	0.0579410074075166	0.0616485876818159	0.0878229706870008	0.0520585274711803	0.00664197590194034	0	0.00757644331450803	0.00765442421149385	0.0357391754972213	0.0986916464964466	0.0641081853725787	0.041979665350112
TSHZ1 (1 of many)	0.179097332656955	0.0243420121560443	0.42086372094356	0.00272640880736903	0.0364717196378721	0.0346104630467831	0.0379623269129193	0.0189041374250287	0	0.0188943277117544	0.0217485969324564	0.00870008173827957	0.0222793848661054	0.0122096734223295	0.0194769527396646	0.0740264872720231	0.0854326272358076	0.0397664234147794	0.0449504827012848	0.0430197609446061	0.0301104528492842	0.0193945006296746	0.0519853070052789	0.0313055150312612	0.0445304492803215	0.00316685794488654	0.0489776706565574	0.0441744967857504	0.0260727055386171	0	0.00144518277226521	0	0	0	0.00214347109422056	0.0013256941533441
znf236	0	0.00385276281621551	0.0390803375853976	0.00329945453417641	0.0291151261133659	0.0578042973723334	0.00462061301672893	0.0129628045286854	0	0.00162116541691025	0.00874145081374835	0.010749705995541	0.0264719031787693	0	0	0.029772537811123	0.0260194633288831	0.0111809298061227	0	0.0209673772706857	0.00673284541066958	0.0305819558341313	0.00357738237852479	0.010579103136222	0.00569454282001554	0.00702336955987352	0.0116482077017286	0.00658199587177219	0	0.00772248478670497	0.00480737660434283	0.00777201303124334	0	0	0.00865182878030844	0.00717498905086063
ENSAMXG00000001880	0.467733530588534	0.425196671507741	0.607819522969151	0.0775781755428487	0.262159193514059	0.131051060155878	8.10089898741074	40.9268576582044	26.6124623790444	0.552813657137482	0.381802058798411	0.661040376015598	0.534121539238069	0.681419489847238	0.383624328974641	0.562121884394001	0.421845225575702	0.282440522811578	0.230881432380253	0.53408183067332	0.375547186289578	0.281904584571219	0.554866373063142	0.349954142693158	0.456590675914968	0.426374704169432	0.418347608277088	0.148818182216968	0.105777947992262	0.135648706627869	0.416405708352209	0.390193741864687	0.294369638601548	0.500317368669927	0.385996072812109	0.497014026447393
GALR1 (1 of many).1	0	0	0	0	0.00161506741614408	0	0	0	0	0.00751058740710183	0	0.0788094418989049	0.104760555981851	0.0607995908397855	0.00811148423938612	0.0501080031852989	0	0.0382816148716418	0	0.0230618441540177	0.0143476516134173	0.0141008712470113	0.0127783254450548	0.00330494605006068	0.0335377773477621	0.0455054633595005	0.0258969667281616	0.0250361906654176	0	0	0	0	0	0	0	0.0014935647522303
ENSAMXG00000001071	0.020708435581234	0.00736637397607402	0	0.011017560820257	0.00596278425737203	0	0.0314026956073909	0.0106783758617449	0	0.0113184765593633	0.037128095149476	0.00923870314476216	0.00282475422519675	0.0268924942200078	0	0	0	0	0	0.0370158197150268	0.00728864886317792	0.0137346331917537	0.0103628476772261	0	0.0292371238563942	0.0110513132740511	0.0256386056461084	0.0203427824867097	0.0186201015167935	0.0126737893362736	0.0201962710331043	0.0247458454289574	0	0	0	0.0242973948831255
ENSAMXG00000001074	0	0	0	0	0	0.0201437457698134	0.0525348097397978	0.0135058568278499	0	0.00550592894490282	0	0	0	0	0	0	0	0	0	0	0.0030719423140012	0.00273904539337759	0.00712020151316414	0	0.00354885783559419	0.00288814836764742	0	0	0	0	0	0	0	0	0	0.00434265266595447
ENSAMXG00000027935	0.00360063875331484	0	0	0.00636200306394068	0.018321075189956	0	0.018161945593054	0.0300827035936849	0	0.00271863389734112	0	0.00892795763148426	0	0.0346545241602292	0.0108485755820261	0.0147717501339428	0	0.0194553435029841	0.0128826302208469	0.00506130166638753	0.00445122364654844	0.00813879415221395	0.0123894185934968	0.00174360984428169	0	0	0	0.00370690001669091	0	0.0203319791237002	0.000357993808425485	0.0125038292977224	0	0	0.00590711068448645	0.0148351100032124
ENSAMXG00000001075	0.0114155251141553	0.0638470952288204	0.0141577812631135	0.012479627008908	0.011602985795228	0.0119431008293469	0.030125809047302	0.054392499643462	0.257201646090535	0.0504278884807864	0.0316076249625597	0.0169811336522674	0.135941737894262	0.0412679083418847	0.0557166713532261	0.0134424501822796	0.107940808161817	0.0750320618212119	0.079102242131279	0.0626576572388165	0.0442601987795168	0.0509871511304804	0.0604505316307095	0.0232021137678296	0.0372716341548586	0.0299863147051194	0.00883864737132118	0.00940946068709435	0.00370347600851207	0.0547172080735192	0.0077263932121004	0.0287948982315289	0	0	0.00135270222560097	0.055892491333389
ENSAMXG00000015012	0.0253443665809182	0.0144257030601718	0.019939139275257	0.0207081778123539	0.0249612232651869	0.0228072384029198	0.024896324371357	0.0540649401218974	0	0.0160171797024705	0.0468465569937665	0.0214514420162803	0.0574157185889268	0.0451758069022113	0.0443256914397651	0.0409104558650458	0.00781097441905878	0.0445674612955577	0.0376809728972345	0.0142418685315153	0.032436893921729	0.0521492186211287	0.0320359060793497	0.020483823164037	0.0152454926771375	0.0418610428000803	0.0280352228019588	0.0224343761568795	0.00885189191485896	0.016877209859666	0.011563364430852	0.00429921689764209	0.0577505027956666	0.241079676248088	0.0593351464695965	0.0676599229818139
znf385d	0	0	0	0	0.00340091685905029	0.00319405547946606	0.0264878405822236	0	0	0.022562403859196	0.00507474078224084	0.0120621885285847	0.00187698326744496	0.0154060589177811	0	0	0	0	0	0.00566402798482947	0.0125121985982111	0.00667709258510436	0.0270165270597613	0.0165390682096601	0.00905327574048844	0.0141110534063852	0.018918683997636	0	0	0	0	0	0.0153208805216453	0	0.0116061117784625	0.000597488171676037
rab5ab	0.0654586106102975	0.029632338901652	0.070704905858285	0.105340515033173	0.113072408601366	0.224645478748942	0.13910632970994	0.0294174284222551	0	0.0389791857520951	0.0642484630118755	0.0794238581402007	0.0543021063537107	0.0056331966532052	0.0691390292689896	0.0356968796084183	0.0467249357472111	0.0450262893115694	0.0386824749047444	0.0782468888605837	0.0369792832181269	0.0484476672214032	0.0273269701782401	0.0364393261668393	0.039145480581332	0.0184146687285242	0.0528835684337954	0.0220156181129723	0	0.0959475402725515	0.0194010926820233	0.0242041734686926	0.0217721158760954	0.0138662599230423	0.170788891191939	0.179977998424195
efhb	0	0	0	0	0.0463687253006505	0	0	0	0	0	0	0	0	0	0	0	0	0	0	0.0028355762741662	0.0011861632162958	0	0	0	0	0	0.00666510258925905	0	0	0	0	0	0	0	0.00118830611716223	0
satb1b	0	0.202771128011001	0.0413372866390457	0.0288815806015638	0.235610458701687	0.0774378600716393	1.24867292787712	0.0404542150157573	0	0.448192511144453	0.0949355151310433	0.915412003520796	0.0711441413299064	0.10480256377039	0.11930525331416	0.133750549275333	0.615763780147385	3.25128402887951	0.190842151979854	0.16984163586657	0.408712810533058	3.42433517022344	0.397216864684239	0.215671239736452	0.105084153024919	0.221944245118775	0.284576175174582	1.87175033479999	0.045037470309355	0.0959181436769585	0.804784140790594	0.0606389902689343	0.418580013837182	0	0.0487511858619309	0.103880096638693
mon2	0.0412591784660973	0.0850438648748334	0.347680906490571	0.119646150550611	0.251358708356265	0.174998877147442	0.326975005487824	0.885635049813979	1.48599638419428	0.368594164578253	0.301596791974904	0.452660744023181	0.238387767146474	0.284524413378221	0.121681964428723	0.318348007464138	0.300583121672737	0.268293944266323	0.290985063963112	0.189028435144808	0.339065247771359	0.342753568850407	0.276975177348759	0.279701706133418	0.341178637924259	0.334228498025617	0.230684371868148	0.351037408627999	0.145488462406858	0.165022373223493	0.0823536342394586	0.0413652432170229	0.332309855485246	0.262147039611047	0.0478605327829639	0.0924070821348652
ppm1h	0.100532798210563	0.181247103640576	0.108306267436894	0.0160627524642262	0.0706350891507341	0.0612909560956877	0.380134311040973	0.30938796002337	0	0.349389068396225	0.431128436397341	0.338041149903572	0.285840397345757	0.502913026482287	0.33363229131671	0.160279959945419	0.258503316712113	0.336355166600271	0.132108183555626	0.178400612331133	0.348852467733779	0.315370808393809	0.406783574708733	0.467349660603044	0.325780145000695	0.288561602229636	0.276700930569907	0.359274910823066	0.128834147883168	0.0386456944939298	0.00721860626839664	0.0376108034402483	0.0599422880174914	0.0208094891270419	0.0119440173491298	0.023011854286462
ENSAMXG00000026973	0	0	0	0	0	0	0	0	0	0	0	0	0	0	0	0	0	0	0	0	0.00260510106868027	0	0	0	0	0	0	0	0	0	0	0	0	0	0	0
avpr1aa	0	0.0254691857242221	0	0	0.00883573460881983	0.00340798176593436	0	0	0	0.0142853899853471	0.0216242654873171	0.0258661088705833	0.0313065006175231	0.381414315970144	0.0172529319734703	0.0447840882959793	0.0667530570053889	0.0765169303713897	0	0.00138299579016081	0.0453542123097686	0.0149885551315535	0.0163668624173154	0.0208740576507338	0.0317045530901662	0.0290943772187205	0.143625265197093	0.059804699816353	0	0	0.00229712693739686	0.00515510369224737	0	0	0.00913746854129419	0.00354721628654697
coro2bb	0.40400557396183	0	0	0	0.00117865206521058	0	0.00692663721460523	1.30496648041681	0.756370116606864	0.0195228944438097	0.00634224799711808	0.0238567713442595	0.0286804310407952	0.021683622918815	0	0.0163054466714061	0.00695476550964869	0	0	0.00243970036575988	0.00816550668621687	0.0354762713743631	0.0112909980207095	0.0375783290370508	0.0105876569733238	0.00588225605695906	0.00469834566652692	0.0174515313698975	0	0.0285262830979833	0	0.0130232688372223	0	0	0.00160639731667392	0.00139812232172193
itga11b	0	0	0	0	0	0	0	0	0	0.00166854544884206	0	0	0	0	0	0	0	0	0	0	0.00116453452041324	0.00251355497358379	0	0	0	0.00374361059262104	0	0	0	0	0	0	0	0	0	0
fem1b	0	0	0	0.00143617309275136	0	0	0	0	0	0.0023418830800821	0	0	0	0	0.0191703090253815	0	0	0	0	0	0	0.00392838779162299	0	0	0	0	0	0	0	0	0	0	0	0	0	0
cln6b	0	0.0129338498250697	0	0	0.0601312035805554	0.0940252158303384	0.00278770665966395	0.0173694391346994	0	0.0179773439083922	0.0358457287930394	0.043770445694445	0.00776476489456614	0.0325728808333088	0.021399603279825	0.00785401583683753	0.0221471531130352	0.00488936826428404	0	0.0464018630338775	0.030031832357376	0.018564800425794	0.0191071709594616	0.0120670570955799	0.0198304797656262	0.0186301261155333	0.0217215203913548	0.0231297647960287	0.0405778354299292	0.00759189034273589	0.00494602128132563	0	0	0	0.00328676534631825	0
calml4b	0.00698375230027341	0.0159008682577235	0.366766069813552	0.0128494231623182	0.218166208627538	0.678771777136977	0.0246113009685241	0.0106215850949913	0	0.0322308854414362	0.0298760331655364	0.0575361472390246	0.00391772278438951	0.0191570577792298	0.0225593671197916	0.0213792159813915	0.0192164785841124	0.00840142689834442	0	0.0929103007187091	0.0149124751598974	0.00467548067885589	0.0520079483484214	0.00809146783289193	0.019596639243169	0.0154957348298135	0.0224379153125261	0.0125619303164601	0	0.315894675295872	0.00711336716697814	0	0	0	0.0538690087634365	0.00945542857003533
fam96a	0.679548586244233	0.314183167520353	1.43832092129222	0.337173832289168	0.41954138541777	0.691007697198064	0.778968056094763	0.607023440546115	0.642082831464838	0.50403759813071	0.477924967736046	0.57719964855719	0.481364582436323	0.485655381411911	0.418833497822251	0.563079722746874	0.567344809580367	0.553400537164966	0.336923693817143	0.685307088120583	0.432388864632596	0.448461076362624	0.520224417610308	0.595649635362339	0.384232600495996	0.364502681615957	0.456052615830786	0.372590041769086	0.19873047990629	0.51714107594914	0.354062441474885	0.740500049909819	1.00893882300463	0.42980523635838	1.10769898093244	1.27111230278716
spg11	0.0684189986965211	0.0559812384912898	0.276401927025009	0.0316595329111003	0.126147625755011	0.0616342372529277	0.183196410637961	0.316132114796523	0.129802699896158	0.0593426333417833	0.0909045553226994	0.0871141573899769	0.0565833082733823	0.144971185452681	0.110610771228803	0	0.200992581332518	0.0565763308544069	0.190799255051203	0.0615548128544955	0.0896280388684093	0.0850653974873279	0.0431419192564765	0.0950882944753123	0.0438537546916954	0.0748101751676262	0.0843226452279719	0.0267634651881612	0.128043278112969	0.0638764501945427	0.0363414517674047	0.0287028368882117	0.157908100616237	0.17007959623791	0.105143208648659	0.126665307297822
ENSAMXG00000000854	0	0.0154966682163335	0	0	0.00869638993424923	0	0	0	0	0.00678172165008183	0.0106728142076503	0.0108052019475228	0.03666781310156	0.0229238404262212	0	0.0662909091523259	0.0289609240560847	0.0374961622346411	0.026390516304061	0.00738485518191679	0.0236950374031248	0.00789207478034668	0.0603050188471166	0.00559438055661849	0.0147780316084338	0.0470154996162719	0.00319656305540283	0.0275628740217164	0	0	0	0	0	0	0	0
si:ch211-284k5.2	0	0	0.00448060792888379	0	0	0	0	0	0	0	0	0	0	0	0	0	0	0	0	0	0.00103801964950436	0	0	0	0.00139601905621852	0	0	0	0	0	0	0	0	0	0	0
ENSAMXG00000027738	0	0	0.0232670687216142	0	0	0	0	0.00793157902668421	0	0.00175010649398016	0.00446736500516427	0	0	0	0.0114100545400607	0	0	0	0	0.00581000808753126	0.000850943176907853	0.014702921129588	0.00188890802982359	0.0081357766676191	0.00356609725603081	0	0	0.0175823557543534	0	0	0.000251591017566664	0	0.0207380248275633	0	0	0
ENSAMXG00000000860	0.0199669830029998	0.00265320254813573	0.0958737171664586	0.0308103933316726	0.0501211581413796	0.0531836159963206	0.0257337364014609	0.0543545064013658	0	0.0558079532813606	0.0388649635996781	0.0776883493121988	0.144371153005049	0.0887061363709542	0.0927101766102609	0.147636703079019	0.131266319979029	0.0696187378294438	0.150236763907342	0.12924549705006	0.0885246478087102	0.0880119060063857	0.0710638005638447	0.209921616112416	0.038740762171158	0.115064829468633	0.0687771993397934	0.105995023160928	0.00377373870331319	0.00654634484835392	0.0245172371810401	0.00754839464516884	0.0495896255251623	0	0.0322876964454869	0.0168912706473539
KCNAB1 (1 of many)	0.0126162841254125	0.189588430540317	0.0694419839522045	0.0647723731231946	0.0868013895229259	0.0837782631625288	0.267938294154311	0.204196428136556	0	0.784176829217619	0.445635641272011	0.842666842126745	0.208063809924548	0.384582041641918	0.413288054537147	1.44277604880533	0.422914252718861	0.404344736768478	0.277779159261537	0.0895754305102679	0.416302526804143	0.188365718498529	0.399719201140425	0.30481938127244	0.328301278264497	0.31753424511863	0.252188173938516	0.13042035998835	0.54367335161906	0.0476706927151667	0.0314155679649682	0.0299893558890561	0.0422802544921897	0.0666065693582115	0.0978408973739999	0.0491921930154534
ssr3	1.33220961960794	1.21395709074565	2.26587721766523	1.23809308113515	2.03354469303903	2.50093528440138	3.59780660584628	1.85422768169292	1.6196351502935	1.41121801973291	1.55909115096495	1.51587330663296	1.89155789534092	1.58759016306947	1.6304427612647	1.45350552788362	1.87840791194679	1.46216895533084	1.55140203021387	1.29939747663694	1.75527140627026	1.21561067093714	1.72746735441874	1.21988944705969	1.59229408968248	1.71455682150181	1.70324423300382	1.42398797555735	1.87224622015217	2.13604849942256	1.59367052911307	2.08061226478921	5.01611453045858	2.04764919149811	2.42564080828315	2.88001758420427
ENSAMXG00000027314	0	0	0	0	0.00254359223143805	0	0	0.0149773216636953	0	0	0	0	0	0	0	0	0	0	0	0.00370161434804947	0.00232906904082648	0.00410315495687789	0	0	0	0	0.00563514890317462	0	0	0	0	0.0173941932033161	0	0	0	0
TIPARP	0.15713001572095	0.0501106566325624	0.256908161428318	0.126628706978339	0.112136169781249	0.186816584432238	0.117904214651095	0.129617137284007	0	0.243234241203384	0.189472387798783	0.122564293230643	0.235431504036619	0.2322784697662	0.132217062792805	0.295817413249864	0.259794220417429	0.1882453986395	0.339685047033334	0.424021193554803	0.192252839187862	0.132757731545898	0.132284044991392	0.0814366166311975	0.124298501142824	0.203413229534484	0.139385370400973	0.127821899002386	0.0603522570271271	0.308685246117711	0.0839060791763448	0.150870326613762	0.240968110913682	0.303605397765036	0.300706800641052	0.420965790231912
ENSAMXG00000010780	0	0	0.0100450950288062	0	0.0144915898845006	0.0169642576421408	0	0.00221088138333964	0	0	0	0	0	0	0	0	0	0	0	0.00950995643983442	0.000900181728687388	0	0	0	0	0	0	0	0	0	0	0.00540594600000541	0	0	0	0
ENSAMXG00000027568	0	0	0	0	0.000495607087458891	0.0151772705196697	0	0	0	0	0	0	0	0	0	0	0	0	0.0291389725015517	0	0.00299479183490347	0.0102277922383271	0	0	0	0	0	0.00408957811912123	0	0.010045758429647	0	0	0	0	0	0
ENSAMXG00000028689	0	0.0173260040732104	0.0983404518362221	0.0157329922420615	0.0534999065769227	0.0279445115931433	0	0.0167685775936097	0	0.000527962643897539	0	0.0165361323727951	0	0	0	0	0.0316661125096978	0	0.0964195220967039	0.245648166183466	0.00345640625684789	0	0	0.00386935808897047	0	0	0	0.0025585603288057	0.00816373180508274	0	0	0.00808224492435019	0	0	0.00123029452635814	0.000636356740570593
ccnl1a	4.16521524839434	1.78177712638517	2.95000158019781	3.2361126570664	3.4023902975277	6.29012090181533	5.90361321327568	1.72323146152901	1.28201583426249	2.91960052447553	3.28862510017339	2.89720734343949	3.92051403947654	2.60133366337181	2.66341570537284	3.56626089298964	3.66844871641466	3.11120943079336	2.97805650380495	4.02023022762553	3.73895088147651	3.06879216085236	2.60750390694356	2.43172201018105	2.59263245036916	5.04016723880534	3.80199716666781	2.51096437182379	3.34782897980647	7.81681698192316	1.90084207932112	2.54645731007307	5.5324471868	3.30384786850512	4.83661463993192	7.1753532688189
si:ch211-203b8.6	0	0.103633549718291	0.0193728870201239	0.00428515660319064	0.0133080841391593	0	0.0216319581897512	0.0333186186117632	0	0.40889885584321	0.0856700471422752	0.167031376258687	0.142398465235746	0.107580569811372	0.078045009727094	1.06357269118901	0.0862048669598103	0.280134273185433	0.091908137783308	0.0177029005573063	0.178710013893214	0.468993553782746	0.148687744230289	0.312458217589909	0.136852956275818	0.0842155024669604	0.0661492370975605	0.0397407240237298	0	0.00757765198875477	0.00717934478486335	0.0424768649624903	0	0	0.0188852985358453	0.0277050413063341
VEPH1	0	0.0210785915285141	0.0319987538449876	0	0.137453744658532	0.0284949851675127	0.048834648683359	0.0398945451042114	0	0.00730048456898922	0.0194837422143895	0.00663373930718216	0.0210279292956905	0.0131038744934793	0.0188754942606278	0	0	0.0536807343974616	0	0	0.00744762776383458	0.032272305988237	0.0117756756435863	0.00433414728185589	0.011885328434856	0.0126302157299995	0	0.004991454629674	0	0	0	0	0	0	0.00349890134497768	0.000935733189529857
ptx3a	0.200269864697575	0.00839779103460306	0.121262450485705	0.649378326520393	0.172603858641636	0.892640289052693	0.0845439116735893	0.0114326894390674	0	0.0147857168014211	0.0480008371175063	0.0480955060942068	0.0188382939201784	0	0.0175238467205202	0.681598708090714	0	0.028529024619141	0.204878810928107	0.00860505929007049	0.0613471610474769	0.0607496413378822	0.0158820580670528	0.0139916847289492	0.0240090163911081	0.0140490385773133	0.0358886820748128	0.0292115926545191	0.0830332286550429	0.0244415467949959	0	0.00201641563972298	0.00692268605757183	0	0.00184200225645276	0.00485957122454954
NARS	0.302332836466223	0.492050654410948	0.513076330772416	0.16355754205238	0.50835932578578	0.396918698588087	0.843283266026075	0.77988343851088	0.159795461808885	1.71835313698338	1.32910366496423	1.5141266399089	1.30779482527649	1.37215154781533	1.22546282747756	1.2113483686547	1.35318732510384	1.25364455022894	1.36231310752271	0.599858388551001	1.21377869480393	1.2108280241887	1.45945331633225	1.25665092227477	1.43061469654004	1.18772554424078	1.18581598916211	0.983991490314984	0.954466622743084	0.43537737068382	0.299080362150129	0.31761893085332	0.724316053150041	0.274865060174469	0.611969196377518	0.461504324479559
txnl1	0.418712120777577	0.343545595891896	0.85087865503619	0.267032009508038	0.627280469743501	0.607682142459614	1.06789544919837	0.69854835984564	0.81683499906724	0.727319821674001	0.865063087029312	0.778636387325928	0.796214434623353	0.778962203325001	0.760079650345264	0.820694821566543	0.692425415318681	0.801173252329439	0.869384848232233	0.758988862305139	0.785363967288173	0.575931275064249	0.882338498663274	0.714177278669812	0.798518598482973	0.754453430277978	0.757821526021552	0.394735186188155	0.476434759545868	0.231659611123247	0.284306094965673	0.394049807354543	0.472404649249758	0.220888702208593	0.445209381396591	0.407523477691056
TCF4	0.0135899108501848	0.0067541791986687	0.00301425622624766	0.00578660395427884	0.223250362631662	0.0263379839466499	0.266270282255306	0.0630560820714701	0	0.0184871576812164	0.0142502049884476	0.0561587248490425	0.00578966047694065	0.00910554834948978	0.00649089327673274	0.0489390300168023	0.0312161499873575	0.035005488791391	0.0151915887211569	0.145507580610926	0.0598588002055939	0.155151531788602	0.0866905746556625	0.338795767571848	0.0237364812096212	0.0216958411224087	0.0209844401829043	0.105301850408459	0	0.01288394145537	0.000515779021286613	0	0	0	0.00662288497705099	0.0113959031826239
ENSAMXG00000028653	0	0	0	0	0.00084672284390495	0	0	0	0	0	0	0	0	0	0	0	0	0	0	0	0	0	0	0	0	0	0	0	0	0	0	0	0	0	0	0
ENSAMXG00000009861	0	0	0	0	0.024260716778184	0.0316893397685234	0	0	0	0	0	0.0063431169569277	0	0	0	0	0	0	0	0	0.000712115592881806	0	0	0.0084088730428348	0	0	0	0	0	0	0	0	0	0	0.0028082985221329	0
rab27b	0	0.0345401948028129	0.0142164661918269	0.0347161185288796	0.117988058117072	0.0937533279784935	0.0599621519145515	0.118769800560328	0.159795461808885	0.115353087240657	0.273303677525118	0.139846103270125	0.235170037161135	0.107594302542479	0.165411934793449	0.1327277415065	0.146818752871871	0.229567465628477	0.292625555209608	0.229521392992228	0.211447296579015	0.241161966390236	0.195893153250957	0.0974583022382768	0.242055486476074	0.255538639991508	0.186654457316444	0.161643165526571	0.15531062098621	0.484945148069025	0.0171694146840971	0.0319041080737596	0.0769808026136437	0.583496328876585	0.0133093254284544	0.016143795649706
wdr91	0.358692534637661	0.351869366988273	0.242160026327706	0.20871745709595	0.317637500969232	0.246992227959863	0.631347506694835	0.487778445285739	0.570116225616943	0.600169805456814	0.479775720319229	0.496056632804423	0.548236292452048	0.411834403189904	0.527887572301021	0.699226292236978	0.686324762082747	0.480593873510683	0.541562065144588	0.509048989421273	0.5253645920979	0.647171361018331	0.550873402385962	0.48619725386994	0.527008616352448	0.470979293398721	0.455650496520965	0.418515295806768	0.147520858295096	0.775625545257408	0.235532608570093	0.326396798249872	1.24476030092794	0.932312561079404	0.659755886323454	0.556821977897439
ENSAMXG00000009900	0.00984450602729881	0.0452778965288195	0.0421071895621061	0.0174203607491353	0.114835334741419	0.0627660337540658	0.00752437361541587	0.0621607678727297	0	0.150095099490144	0.139644754514392	0.172138444889211	0.131348313187369	0.134120150792122	0.122524802483685	0.0298971155607606	0.076039769991022	0.122068634049623	0.0825091102261472	0.0769074387866294	0.0854794036363305	0.0763100512252945	0.151902236086148	0.138471798633055	0.0697354383604078	0.0709377910591878	0.113122563884182	0.0362889679769512	0	0.0758012505713331	0.0100867410115905	0.0382914564117298	0.0601967462415463	0	0.0317883833811162	0.015711157493972
naga	0.0484004087113104	0.175396524247386	0.0932000023882453	0.0735575860441385	0.229433459890259	0.291554492034269	0.408047711743054	0.123614515005748	0.0680272108843537	0.470578595765716	0.364854917675256	0.313344376274827	0.398378257181984	0.402021573858942	0.266516238594614	0.362420929415413	0.415222634687764	0.245103916515986	0.388712629289123	0.148213366582005	0.3934574287681	0.39186492719062	0.361024806736481	0.327987685702243	0.434216840160954	0.323845297661818	0.377824513697321	0.317807359919301	0.409026224474523	1.21571338530377	0.0544791764391431	0.124160334664828	0.56843623638765	0.0527774278561224	0.65300895187046	1.13111905024806
VMO1 (1 of many)	0	0	0.0395195450563438	0	0.0188828765392358	0	0.0458994044084132	0.0178503324856608	0	0.00312482032283144	0	0	0	0	0	0.0131456830891304	0	0	0	0.00626189760545035	0.0148673159153296	0.0163402383506048	0.00634167484356462	0.0144930279689526	0.0231105388041005	0.00740326158092209	0	0.00705491261785232	0	0	0.00479786706021971	0	0	0	0	0
vmo1b	0.0465159642550844	0.0105058174980132	0.0261373326872664	2.86697387552261	2.0788132835386	0.314474020311073	1.0882841408585	0.0116633826367246	0	0.0141551186884106	0.052413387979124	0.00433227322607491	0.0174508857633777	0.0177210943183083	0	0	0.0123504514707535	0.0503810355086617	0.0143589655226879	0.0194168040186272	0.0275914265254865	0.103399891664753	0.0400996037234502	0.0310241888963012	0.0149347229799001	0.0151711222385781	0.132123807269879	0	0.0110106652176753	0.142430384196116	0.00673546721915459	0.00613090527177852	0.0175578134903704	0	0.00729945264738415	0.00763985191232731
ENSAMXG00000025551	0	0	0	0	0	0	0	0	0	0	0	0	0	0	0	0	0	0	0	0	0	0	0	0	0	0	0	0	0	0	0	0	0	0	0	0
VMO1 (1 of many).1	0	0	0	0	0	0	0	0	0	0	0	0	0	0	0	0	0	0	0	0	0	0	0	0	0	0	0	0	0	0	0.00106096810793526	0	0	0.794303789300352	0	0
ENSAMXG00000009957	0	0	0	0	0	0	0	0	0	0	0	0	0	0	0	0	0	0.0344378706375827	0	0	0	0.00137435772827463	0	0	0	0.00316864611989777	0	0	0	0	0	0	0	0.0145772594752187	0	0
ENSAMXG00000009964	0	0	0	0.0049829185551928	0.00110992102911878	0	0	0	0	0.00159422833713275	0	0	0	0	0.00482253086419753	0	0	0	0	0	0.000818236662353741	0.00169531552110524	0.00349844627923078	0	0.00163654335857974	0.0122505779960397	0.0100009148184557	0	0	0	0.000512758613652485	0.00332027359054386	0.0614254916358167	9.03797236283756	0	0.00538146450360836
ENSAMXG00000009972	0.243235410881254	0.041071212549826	0.0360244390334282	0.00819022982322065	0.0717316516709973	0	0.201205288392868	0.111079847181559	0	0.0791104450962771	0.0708693153487242	0.0975111738558194	0.0455513261421587	0.0735622231349964	0.0938558669516136	0	0.0752857314476778	0.0311695423446793	0.00953306113266113	0.0614369972070519	0.0745757221036326	0.0654604847149887	0.097029117617186	0.0828456010922291	0.0463008434383963	0.0547247226784805	0.0375559955754912	0.0342531676848813	0.0122740706287973	0.0221600237191586	0.0133639064178509	0.0266210902101411	0.0518827086005715	0.0109197128115531	0.0238327844047966	0.0236569684447467
scarb2c	0	0	0.00235328669432877	0.0160915744448496	0.0373663841457503	0	0.00561520777953347	0.0497655500582825	0	0.0184061929172072	0.014032917504898	0.00727855855379381	0	0.0483496498174532	0.0673013670802444	0	0.0277985473831499	0	0	0.00887557666668724	0.0147350402032069	0.0122603178769725	0.030890337675819	0.0202458500056389	0.00238235797215595	0.00751553216224408	0.0134856754219969	0.00479912490070938	0.00370347600851207	0.011983651471179	0	0.0049436669154979	0	0	0	0.0276268571721111
ENSAMXG00000007853	0	0.00333793411919429	0	0.0129480292110977	0.00601319661673358	0	0.1082357714784	0	0	0.0399339760626864	0.0438355217980608	0.217195112016603	0.0803302326825223	0.0950523142554932	0	0.0501990423782907	0.132734208212021	0.0262459471323193	0.0274798995417641	0.102415327902314	0.0751708106274554	0.0641612914879049	0.154109798517261	0.0040409662822359	0.0508787599889991	0.085106131483979	0.0538943679619302	0.0576938996084866	0.0215561840380768	0	0.006009037276611	0.00299817261379189	0	0.0138662599230423	0.00549058364904189	0.00479928268629395
ENSAMXG00000007872	0	0	0	0	0	0	0	0	0	0	0	0	0	0	0	0	0	0	0	0.00585528087782371	0.000464032493411319	0	0	0	0	0	0	0	0	0	0	0	0	0	0	0
cxcr4b	2.69804481098469	8.04024360263545	0.585483376980565	0.613972464162048	0.65289303034855	0.451914169566703	0.414817630607211	1.22930683062955	0.161655350792111	0.286039402610361	0.33307189165349	0.540261503709462	0.47326231251934	0.285001039579816	0.175035546332848	0.57309777196094	0.281240011300552	0.19191466851731	0.130299480504027	0.616548353366341	0.322790470719986	0.243225585227455	0.426431937741154	0.288191157013146	0.310035136728309	0.241145252343137	0.230259217015726	0.378751822406993	0.298697118431093	1.63089524471239	60.8827412058044	108.848720251953	28.7438960831824	54.6457341112048	95.9357523077791	19.0481104300073
dars	0	0.0107422347070861	0.0141498164473543	0.00925546144253905	0.0263417789849193	0	0	0.0131480703947977	0	0.0275998475471962	0.00919822061994988	0.0414828748610462	0.0210499322041641	0.0041398662078039	0	0.0519762703632964	0	0.0189126010878528	0	0.00347255416693193	0.0195201864947123	0.0158703931627773	0.0171909731720739	0.027457831924339	0.010858194813562	0.0102268696234905	0.045683861282014	0.049799166357627	0.00951812671596829	0	0.0221437654499345	0.00424719525843121	0	0	0.0408610148939047	0.00282031154456054
tmbim1b	0	0	0.0180084135308016	0.00997220800443076	0.0687776638891053	0.00533180914682523	0.211538273755387	10.0469540712084	5.56075515632436	0.00667300758686803	0.0298229181245761	0.0268047456170487	0.0626831228390859	0	0	0	0	0.0302872442242225	0.0817931233794737	0.0168811042805447	0.0275153257585546	0.0046006137488759	0.0132579288412164	0.00281456413096955	0	0.0123037359119588	0.0101685539502798	0.00575019851136393	0.0186201015167935	0.0216973349838648	0.00765805891694223	0.000406283994543606	0.0279384166227165	0.0678656260604004	0.0258657484320195	0.0108162547795458
ENSAMXG00000017825	0	0	0	0	0	0	0	0	0	0	0	0	0	0	0	0	0	0	0	0	0	0	0	0	0	0	0	0	0	0	0	0	0	0	0	0
ENSAMXG00000017826	0.0807309244185358	0.123215443615986	0.160793248023562	0.105164501430944	0.115615322827585	0.030717183596985	0.202845595840089	0.349991535852517	0.28484145958608	0.326695997044774	0.282221080111643	0.253917152355464	0.154298319721922	0.212692151563792	0.143431063962688	0.289052651008983	0.19671346658549	0.118106386246848	0.170539263968215	0.216612559366616	0.239255702635472	0.343209856580212	0.27577774485857	0.316685675244135	0.237118404562616	0.202083608529337	0.190777393682503	0.151288110574463	0.130461958531681	0.109304224199742	0.0397357180929573	0.0420976694756075	0.0257814211586085	0.0459347726228755	0.0635537018529999	0.0768646658970925
ENSAMXG00000017828	0	0	0	0	0	0	0	0.00620362788158515	0	0	0	0	0	0	0	0	0	0	0	0	0	0	0	0	0	0	0	0	0	0	0	0	0	0	0	0
asic4a	0	0.012548653593263	0.201459184365273	0	0.0783781229847515	0.0587260512365156	0.20877934819204	0.0227821040308645	0	0.0626746714823451	0.220160250769371	0.0791167848247482	0.267731802449986	0.169350326342139	0.298455981770012	0.0728893141593512	0.0801363902481282	0.145860650328272	0.303915086545948	0.0191125908961344	0.179199985694811	0.0435361867123183	0.0556824127916832	0.0212525970128912	0.119291542018008	0.0912117059278064	0.242507735245353	0.205206050077631	0.43841029695691	0.0028765513601054	0.0149142454135457	0.00324356760000324	0.0090446825406875	0	0.010303748242223	0.00523673790089719
chpfa	0.0513259573637983	0.0463048458451831	0.0198767248732979	0.21205321879377	0.134028562017442	0.15152339997626	0.284190495110323	0.0739155469117566	0.25879917184265	0.377219004544722	0.286762366780582	0.216405776722103	0.294885042225802	0.47174999792893	0.342862824121091	0.209377814475624	0.254095191251571	0.148691313605888	0.266375239867224	0.0395632997301097	0.353961625004065	0.281231707022545	0.315734430228857	0.258650637011047	0.317528605928748	0.259893435428061	0.302731083935818	0.312324401820673	0.117229266106916	0.0763774151240309	0.00791283117174692	0.023946084772969	0.0100633994163228	0	0.0387283937782578	0.0177597020379422
ENSAMXG00000017842	0	0	0	0	0	0	0	0	0	0	0	0	0	0	0	0	0	0	0	0	0	0	0	0	0	0	0	0	0	0	0	0	0	0	0	0
ENSAMXG00000017844	0	0	0	0.0391436063645479	0	0	0	0	0	0	0	0	0	0	0	0	0.0602180435858302	0	0.0305603857943103	0.0340040857628283	0.0212807743495971	0.0133664359563895	0	0	0	0	0	0	0.0116354023405775	0	0	0	0	0	0	0
aacs	0	0.00561396855351653	0	0	0.0040151496518496	0.0089550527989913	0.0177525927661735	0.0397546753686469	0	0.005984340659323	0.0152673517757145	0.00944091826147378	0.00187698326744496	0	0.00878904533389583	0	0	0.0159627111068544	0	0.00759142624531544	0.0081820347439852	0.00583882885532905	0.00843158333257193	0.0270991141323537	0	0.00537156012457532	0.00801624691094735	0.00236174799582065	0	0	0.000824674933757986	0	0	0	0	0
bri3bp	0	0.102194785522902	0.109708021230339	0.0245950745345584	0.145839004590979	0.11800030978064	0.228078748502626	0.335816303528108	0.223065970574276	0.317098766375445	0.509768790834423	0.369085300756082	0.465270852229604	0.608635482408951	0.340767867441883	0.762992178216402	0.500862254810301	0.519785146071831	0.296173100649859	0.399503230009421	0.435123023958637	0.460673309159467	0.411236206077854	0.589474373656846	0.344229239498848	0.461994825297484	0.515481423021359	0.434885820753182	0.255851426929685	0	0.0823586991989053	0.0435082560521317	0.0188378905330181	0.176932990913177	0.0934697559191922	0.0422944838795317
rnf215	0.18891684824406	0.105850229987483	0.13172480944255	0.0694523168998189	0.303343224012202	0.142517164711388	0.415388438741351	0.567387253807311	0.999070859536248	0.365444960374127	0.177724906629869	0.211585498560255	0.236788405179518	0.245524941699647	0.197795627370611	0.153027549044185	0.203011330571294	0.234975352247785	0.234682604708711	0.100089146741994	0.224421220050311	0.280632205732308	0.228602072360105	0.219252947594917	0.220101965318174	0.206126106845231	0.27996803007046	0.199408289945358	0.111112277626881	0.201371172994945	0.0265914025138045	0.0214551646122267	0.075247351018623	0.0872408225472212	0.051595703501677	0.0706177350541622
ascc2	0	0	0	0	0.000651878328735201	0	0	0	0	0.00438554807688817	0	0.00282377710684834	0	0	0	0	0	0.0045763993256218	0	0	0.00403178699858255	0.00332214760171841	0.00467398051137086	0	0	0.00220671344016474	0	0	0	0	0.0048407748144168	0	0	0	0	0.00425244919811565
zdhhc8b	0	0	0	0	0.00113578020761715	0	0	0.0319649705442414	0	0	0.00196450994906419	0.00156847982934939	0.00133672219143305	0	0	0	0	0	0	0.0131858186514705	0.00326819594079512	0.00799559951929187	0.00180478310838517	0.00389151090245694	0.00513825824011344	0.00642067766400337	0.00784323567982029	0.023373615277833	0.0276020447594758	0.00437746916620156	0	0	0	0	0.00590711068448645	0
ENSAMXG00000027898	0.196842906958563	0.0599699110540255	0.0490324996975537	1.96882415680422	0.96010433534436	0.953439684523195	0.260197583538612	0.081648609278337	0.283929585462805	0.0585204705670684	0.0545683193186888	0.0591797833303931	0.0734239961172613	0.0522456425195063	0.0694739043477756	0.11601765953588	0.169602041211983	0.073510245014589	0.0325264602754341	0.14263777944082	0.0583329690589492	0.0944389855715742	0.0686235375717523	0.139260861756653	0.0561177022025771	0.0476991306109929	0.119572693183328	0.0873389364390095	0.0202772302925599	0.26153849372434	0.181567512823785	0.647291930604502	0.190267339363329	1.39500915666769	0.686668469796767	0.570382825047559
ENSAMXG00000016378	0	0	0.0343583207120816	0.00358264609224669	0.0050319601447998	0	0	0	0	0.00425330847741975	0.00590882447482368	0.0065726773801308	0	0	0	0	0	0	0	0.00748779589714807	0.00329507330724703	0.00158005814930001	0.00222835465423066	0	0	0.00647999108353227	0	0	0	0.00723308993985686	0	0	0	0	0	0.00301066256253146
ENSAMXG00000016389	0	0	0	0	0.000462374249231372	0	0	0	0	0.00183366192555039	0	0	0	0	0	0	0	0	0	0.00282846064988975	0.000316909106887072	0	0	0	0.00128597250899409	0	0	0	0	0	0	0.00896716225183379	0	0	0	0
ENSAMXG00000016395	0	0	0	0.00904136242482107	0.0138933364213906	0.0145914973546736	0	0	0	0.00809414271983431	0.00953994566046952	0.0015174387091331	0	0.011749308479779	0.0116030817785204	0	0	0.0200005600156804	0	0.00195854312594451	0.00760762369254841	0.00489087781991039	0.001715016409277	0.00493741334839574	0	0.00860685932260574	0.00383394420844388	0.017831582477324	0.0223906997989315	0	0	0	0.0123757015475815	0	0.00669164882226981	0.0270272332019496
fbrsl1	0	0.010316342027208	0.0361419417839429	0.00380577457788251	0.0117691998093806	0.0225135982133208	0	0.0132085186950366	0	0.0362527953169913	0.0223601921481625	0.0187333211726987	0	0.0360373654339004	0.0203053931124107	0.00659440952338246	0	0.113445110985901	0	0.0121307688430743	0.0301869848799258	0.0360825125766591	0.0280274047732867	0.0230039518777553	0.0463079887087978	0.00314203375046973	0.0437393774245031	0.0435710463562368	0.0416784755680776	0	0.0306434620206498	0.00234558707112406	0.0268431976472558	0	0.00677635323774158	0.0038731767020675
gabrb4	0	0.045290180759804	0.00359096341239198	0.0232561017933511	0.0268289745819549	0.0308848777577158	0.237557600320035	0.0146408546431391	0.0680272108843537	0.19871643133117	0.273495801899484	0.294981714505521	0.18656207183908	0.258648850585149	0.253758536778854	0.0585130764356806	0.304166913170458	0.0645243325382262	0.288063262049751	0.149757680711526	0.274461399381679	0.173798715202075	0.206046889649116	0.290702230069593	0.221242859926131	0.23273176932388	0.262509747293721	0.138143367210977	0.00425656532635938	0	0.0125874234732606	0.0045033006316578	0	0.0705467372134039	0.00700264318371796	0.00105879230126707
ENSAMXG00000017046	0	0	0	0	0	0	0	0	0	0	0	0	0	0	0	0	0	0	0	0	0	0	0	0	0	0	0	0	0	0	0	0	0	0	0	0
ENSAMXG00000025829	0	0	0	0	0	0	0	0	0	0	0	0	0	0	0	0	0	0	0	0	0	0	0	0	0	0	0	0	0	0	0	0	0	0	0	0
mpp1	0.246464427416391	0.618616573377405	0.199246132480754	0.185159260593601	0.521669162687343	0.267487389353162	0.315660357072297	0.166049013448105	0	0.524251962919281	0.60988865927035	0.750917265901289	1.5124944882285	0.91773055332762	1.03626911480016	1.0505679573201	1.14544493923954	0.94009320329035	0.921920557894618	1.93523708136552	0.936840037100314	0.768785449508548	0.668953154583414	0.357304129069582	0.680354675870463	1.07392230435333	0.820043009165613	0.657331300079458	0.543912023298257	4.1961070064882	1.07690591390461	1.77305138295738	0.514367581102122	0.507255840763688	0.990577530013276	2.85612768235656
ENSAMXG00000017108	0.0695916578334191	0.168869876068108	0.193433348202531	0.0837681578040589	0.471393261028505	0.181313620405025	0.438441299042843	0.302927111657863	0	0.243102198293579	0.254586918520175	0.242427106340566	0.171211861724836	0.338139912589961	0.327642707765457	0.272380670987087	0.186233452237666	0.338195607604747	0.303519432211357	0.250329774066383	0.309654481846164	0.261211061334024	0.332655892772707	0.235940759503747	0.253389144080828	0.274272954712135	0.259642695131539	0.0943402667458502	0.179613134427389	0.303035271496601	0.377804241539648	0.940556570139498	0.0767036042715357	0.0711504249667251	0.140694543790457	0.109154727263308
RF00417	0	0	0	0	0.000876555515168331	0	0	0	0	0	0.00391887612902821	0.00325226731816086	0	0.0336845509175672	0	0	0	0	0	0.00940556986376648	0.00216467650639553	0.0103809820409011	0.00384620118401457	0	0	0.00263954481577561	0	0.016417773224582	0	0	0.00458717490118078	0.00454159419039271	0	0	0	0
RF00137	0	0	0	0	0.00145406708526901	0	0	0	0	0.00585146409483117	0	0	0	0	0.00713623064297438	0	0	0	0	0	0.00352089444275569	0	0	0	0.00127385873721874	0	0	0	0	0	0	0	0	0	0	0
RF00340	0	0	0	0.00920357761469038	0.000518013075893267	0	0	0.00667227582654485	0	0.00157054166411454	0	0	0	0.0138938675247519	0	0	0	0	0	0	0.000919276492629241	0	0	0	0	0	0	0	0	0	0	0.00991147871326598	0	0	0	0
RF00137.1	0	0	0	0	0	0	0	0	0	0	0	0	0	0	0	0	0	0	0	0	0	0	0	0	0	0	0	0	0	0	0	0	0	0	0	0
RF00137.2	0	0	0	0	0	0	0	0	0	0	0	0	0	0	0	0	0	0	0	0	0	0	0	0	0	0	0	0	0	0	0	0	0	0	0	0
RF00567	0	0	0	0	0	0	0	0	0	0	0	0	0	0	0	0	0	0	0	0	0	0	0	0	0	0	0	0	0	0	0	0	0	0	0	0
tmlhe	0.24351966161699	0.0536824703277375	0.151210738801483	0.188109678627611	0.359007324302838	2.40620768859638	0.316141993604947	0.126210234248473	0.212314225053079	0.155211548118179	0.140804702687449	0.120202189039182	0.104305639588886	0.097939572068178	0.143047137931355	0.0975366782336515	0.159204156550595	0.0812527326297573	0.17303451505656	0.11239832940155	0.117265827740837	0.155415201036212	0.142043784674236	0.129787522100031	0.138116232110551	0.114929455903419	0.113453369608922	0.0378099433363241	0.0664872920669433	0.0638798012997765	0.0404141438871615	0.0263117368047112	0.531338574535036	0	0.0751904695743568	0.100311523756674
NIPSNAP2	0.360803068527535	0.470271258486177	1.44574031263595	0.311849661000355	1.61188953190153	1.23828008806983	0.989900810840659	1.486701245142	1.18691004874206	1.45642022091932	1.3121286686233	1.27203456948793	1.1974164687076	1.32196284516435	1.21154901602599	1.30957087381067	1.10012225776743	1.26607799953991	1.08458833122111	1.11510627782219	1.20272240445314	0.831756580249405	1.20146170543686	0.990754915396257	1.17260123516195	1.12447200598275	1.13137356559797	1.09975320962487	0.465501345904128	0.279010344022418	0.19568023760394	0.210701322391345	0.357247602900365	0.286168113174284	0.466190111395483	0.414393360262051
cct6a	0.687582589806848	1.24588212466304	2.09526336512459	0.464745048052236	1.25013063030025	0.994361870019652	1.27783648010009	1.5382255653963	1.34074981878104	1.04301403167125	1.56442475887426	1.3739536931617	1.53449747966553	1.56903876935199	1.31079749621372	1.46080261098803	1.58687025064035	1.26512358021426	1.2649014596359	2.32513846711861	1.49408084278629	1.41881997055121	1.67578097091949	1.29849074843451	1.73788566929345	1.43962699335684	1.56839293948747	0.979950468054336	1.07447005806474	1.02080480434129	2.4616592869666	2.82326486116709	1.58533718343782	0.908938312386321	2.06314113059342	1.17716708010813
RF00398	0	0	0	0	0	0	0	0	0	0	0	0	0	0	0	0	0	0	0	0	0	0	0	0	0	0	0	0	0	0	0	0	0	0	0	0
RF00398.1	0	0	0	0	0	0	0	0	0	0	0	0	0	0	0	0	0	0	0	0	0	0.00101874210411198	0	0	0	0	0	0.00731648785170357	0	0	0	0	0	0	0	0
ABLIM3 (1 of many)	0	0.0181917409496089	0	0	0.00503957578866841	0	0.021778222148	0	0	0.0254977719120546	0.00628390164939851	0.00398229154595345	0.00807505277046986	0	0.0334116892667921	0	0.00815530971827483	0.00733334604446648	0	0.00684641048107133	0.0117173763446688	0.044838660514191	0.00312963185514562	0.0663722541422554	0	0.00161812926134341	0.00698039347081916	0.0195895312729022	0.00339510385283175	0	0	0	0	0	0	0
adrb2b	0	0	0	0	0.00155124795829915	0.00319405547946606	0	0.00257972644580769	0	0.0195374133373476	0.0169609222539774	0.0184963914279381	0.015428313114529	0.0050578286842615	0.0557724883398191	0	0	0.00852846460346051	0	0.00368346917967668	0.0215091465689881	0.0158491119400794	0.00503305711915863	0	0	0.0273415855783695	0.0284814676730018	0.0802350861078177	0	0.0325091906880951	0	0	0	0	0	0.00401702979611766
ubtd2	0	0.00942179950452221	0.0170618617695966	0.00201625748737218	0.0193233258201635	0.0135012529162706	0.0155219969980458	0	0	0.0464961106453847	0.0234379406991223	0.0413087111281379	0.0332509213394329	0.0391122235337578	0.0151943188522533	0.0180128563880698	0.0977352228898678	0.0601902596858967	0.0214263522706577	0.0612142337778811	0.032481782083489	0.0719962585167031	0.024812835661252	0.0768643916038212	0.0036810502478083	0.0435488837086295	0.0145225739137934	0.0142615223072742	0	0.0154331705133844	0	0.0223366591915412	0	0	0.0416410130486011	0.0147428679767054
il12bb	0	0	0	0	0	0	0	0	0	0	0	0	0	0	0	0	0	0	0	0	0	0	0	0	0	0	0	0	0	0	0	0	0	0	0.0921793387478496	0
ublcp1	0.0351697821231997	0.0962387664325479	0.121549436404206	0.0674088690225551	0.17345399695894	0.148707805119726	0.226629478458402	0.184636283976633	0	0.224374735322514	0.219634178578589	0.235508575373964	0.253118696998883	0.26687694205762	0.302029863748156	0.231803119268224	0.27922973177879	0.244179577229223	0.0936962746581373	0.120827332632961	0.211391876837082	0.234981595633344	0.272729037934612	0.173983863265352	0.216267263291166	0.229570233210256	0.21713648781902	0.1383010067458	0.164552289741244	0.00711840035307266	0.0245448709837769	0.010907582355559	0.061315757147254	0.0138662599230423	0.047037809667045	0.0108920878648873
rars (1 of many)	0	0	0	0	0.0058072129753577	0.00433102922578521	0.0137009011082659	0.00554366746865056	0	0.0164531310906192	0.00687607320136279	0	0.00602545755818332	0	0.0276662303680635	0.0158551976508939	0	0	0.0228717807968528	0.00228397481049861	0.00666059040073044	0.0109389219588744	0.00398248878941832	0.014138850992242	0.0174651485095998	0.00284135305232352	0.0220742129547953	0.00168171464934904	0	0	0.00245248010271675	0	0.0231202646807901	0	0	0.00116699949492262
rars (1 of many).1	0.155948758573363	0.19679609708923	0.22567236998746	0.0906381405195837	0.232990534577697	0.183877345164554	0.592212300920833	0.786805770803322	0	0.344983879419646	0.269750194928498	0.47419855595039	0.509914479395398	0.434499095797075	0.296908618430135	0.285250739936454	0.434774960773287	0.225182838954002	0.25374355667527	0.303471360485424	0.375639977024635	0.37202205514656	0.3728142512073	0.369231039114587	0.357723289621661	0.344109370792554	0.293419870671327	0.266119780201614	0.262815802686307	0.248959989391123	0.0889151739410808	0.110504406627442	0.168851358750724	0.159866012507821	0.29511617731321	0.236322404808548
si:dkeyp-23e4.3	0.270110054892301	0	0.00562313311980422	0.0234390213194715	0.00570422659827373	0	0	0.159378182003583	0.261643118785976	0	0	0	0	0.0073852680150689	0.0144225222106842	0	0	0	0	0	0.00177924482444369	0.00116075088045856	0	0.021847725516411	0	0.00276846190347259	0	0	0	0.254761100499423	0.00244825370959402	0.00960454828149486	0	0	0.062361032868833	0.0383423896126081
ENSAMXG00000028154	0	0	0	0	0	0	0	0	0	0	0	0	0	0	0	0	0	0	0	0	0.00208495699359209	0	0	0	0	0	0	0	0	0	0	0	0	0	0	0
syne3	0	0	0	0	0.00383723548064165	0	0	0	0	0.00203504676130448	0	0.0030947584076849	0	0	0	0	0	0	0	0.00227705367470922	0.00383194542361658	0.00369429965868365	0	0	0	0	0.0102589516535247	0.00400891582880326	0	0	0.000485894648419509	0	0	0	0	0
gabrr2a	0	0	0	0	0	0.0457498031603319	0	0	0	0.000795023913524295	0.00380746995144714	0	0	0	0	0	0	0	0	0.00585528087782371	0.00212271470304	0.00228823997962551	0.000882536508770295	0.00699537465827595	0	0	0.00847153226298347	0	0	0	0	0	0	0	0	0
rragd	0.107998494124998	0.0105564448316533	0.264034939130482	0.0478655110382483	0.0898536704773453	0.0901363662607281	0.0462392185683514	0.313013181932348	0.250814503923684	0.139900437325034	0.0724676625016261	0.0718456185824308	0.057067273455488	0.139005135600525	0.0885508223627313	0.139571379281293	0.0556155943323724	0.0690165186326222	0.0628035990172276	0.0248679157482221	0.0989781587181819	0.160392709326557	0.154611531009858	0.134614176352617	0.106407691564237	0.074902747304437	0.0866333360273748	0.0400882108474671	0.00870432622421996	0.146521043251313	0.0167821231192449	0.0208191384661973	0	0	0.0303322731485427	0.00684512658999181
ankrd6a	0	0	0	0	0	0	0	0	0	0	0	0	0	0	0	0	0	0.0235661194613728	0	0	0	0	0	0	0	0	0	0	0	0	0	0	0	0	0	0
cx52.7	0	0	0	0	0	0	0	0	0	0	0	0	0	0	0	0	0	0	0	0	0	0	0	0	0	0	0	0	0	0	0	0	0	0	0	0
bach2a	0	0	0	0	0	0	0	0	0	0.00191338635709606	0	0	0	0	0.00947238798901203	0	0	0	0.0353167203480816	0	0	0.00271918794104257	0.00149973964519759	0	0.00202711879524276	0.00415840612488212	0	0.00110751979359375	0	0	0	0	0	0	0	0
manea	0.0100429839713976	0.0295116125681913	0.0735999063275643	0.0247123705530157	0.126719952150365	0.121169917760174	0.161895622930243	0.119051347159193	0.050155481994182	0.0737080968935792	0.0821351876499316	0.0829158828358046	0.0562690474377288	0.0391829202304713	0.113192216009213	0.0376673056999786	0.120944771758768	0.0888857545849555	0.0367637586693385	0.0490682050662034	0.0798502139016932	0.0490797982033821	0.0794391375459526	0.0898531872135065	0.111809752936049	0.0572296505047102	0.0443815087989299	0.128999942750589	0.0829207940997582	0.0195992883610897	0.00467200317088572	0.010679819178086	0.0477781992395486	0.018037518037518	0.0839180368593604	0.0464759429226726
fut9a	0	0	0	0	0.000847345892355211	0	0	0	0	0.00613986346111896	0	0.00778929034891347	0	0.0240904064774285	0.00960504072537268	0	0	0	0	0	0	0.00168796455949611	0	0	0	0	0.0130334877704691	0	0	0	0	0	0	0	0	0
fhl5	0	0	0	0	0.0047476374896986	0.00744109628183301	0.0112473161091934	0.0044922822590789	0	0.0124891482858117	0.0155499238972747	0.0297915076280594	0.015501167527767	0.00562772487403745	0.00994016023538299	0	0.0332854023539437	0	0.0137165367939241	0.0173074113540406	0.00449862095648546	0.0029068181338015	0.00782231811926774	0.0129785176176916	0	0.00531172855055759	0.0104477041124622	0.00859623067370388	0	0	0.00335408671041568	0	0	0	0	0.000468784880525017
si:ch211-266g18.9	0	0	0	0	0	0	0	0	0	0	0	0	0	0	0	0	0	0	0	0	0	0.00130468982499804	0	0	0	0	0	0	0	0	0	0	0	0	0	0
col10a1a	0	0.013161002716252	0	0	0	0	0	0	0	0	0	0	0.0179329093993551	0.00355662538847241	0.0131085249181072	0.450279789883808	0	0	0	0	0.00692289585137684	0	0	0	0	0	0	0.00310782924343005	0	0	0.00144378104309715	0	0	0	0	0.0024637399079054
fyna	0.319351332036302	0.52928018147297	0.305953717559143	0.0629594924534584	0.533563279548087	0.236223876092947	1.61052460077823	0.576108639048278	0.0395131974079342	1.62603954434071	1.51532600097197	1.33018135473497	1.0843776660043	1.28275193488208	1.0482529071543	1.41221630520518	1.2885579317225	1.18060020203001	1.14298118306111	1.0695608382556	1.26316658761695	1.40900324251465	1.47536202461498	1.42999775378046	1.22170805204645	0.977232817848847	1.19750308387165	1.08275512324871	0.483681202407227	0.196079948783744	0.0669651821986917	0.111977382545299	0.0739647583447652	0.0751070494722719	0.0970413867456999	0.0690792268928382
ENSAMXG00000027360	0	0	0	0	0	0	0	0	0	0	0	0	0	0	0	0	0	0	0	0	0	0	0	0	0	0	0	0	0	0	0	0	0	0	0	0
ENSAMXG00000020878	0	0	0	0	0	0	0	0	0	0	0	0	0	0	0	0	0	0	0	0	0	0	0	0	0	0	0	0	0	0	0	0	0	0	0	0
ENSAMXG00000020881	0	0	0	0	0	0	0	0	0	0	0	0.0128996471946492	0	0	0	0	0	0	0	0	0	0.00685035535829051	0	0	0	0.000778641914574573	0	0	0	0	0	0	0	0	0	0
cx40.8	0	0	0	0.000598666422650233	0.0043395205847392	0	0	0	0	0	0	0	0	0	0	0	0	0	0	0	0	0	0	0	0	0	0	0	0	0	0	0	0	0	0	0
zgc:85722	0	0.0137454006805169	0	0	0.00346303151466473	0	0.0163720515981578	0	0	0.00814660806681604	0.00648369643963597	0.0124005509627434	0.0397377726864081	0.0249313091557753	0.0140718225824609	0	0	0	0.0705571908293695	0.0231722988784055	0.0231544347674857	0.0240362256263455	0.028306303193386	0.0742185111153627	0.0162196137565172	0.00328594520686099	0.0125149485655109	0.0190204166579638	0	0	0	0	0	0	0	0.000951577277400382
ENSAMXG00000020923	0	0	0	0	0	0	0	0	0	0	0	0	0	0	0	0	0	0	0	0	0	0	0	0	0	0	0	0	0	0	0	0	0	0	0	0
styx	0	0.0310191013819047	0.00659839527027027	0.00632895369737475	0	0	0.00691062557055852	0	0	0.0342587937511623	0.0183162015154313	0.00776976295108245	0.0033816343438784	0.0186532217652893	0.0169118890580078	0	0.0136449475488216	0.00548061124161055	0.0140921485594301	0.00300571085061617	0.010842838993058	0.00870662131242643	0.0211918333714317	0.00336493681994627	0.00695364837069065	0.00245158247196983	0	0.0164570898808884	0	0	0.00440395933560108	0	0.0191587764439012	0	0	0.00727064468494651
ENSAMXG00000020937	0	0	0	0	0	0	0	0	0	0	0	0	0	0	0	0	0	0	0	0	0	0	0	0	0	0	0	0	0	0	0	0	0	0	0	0
ENSAMXG00000020946	0	0.00374416144824165	0	0	0.000748867561778748	0	0.00958184814687057	0	0	0	0	0	0	0	0.00518290470711406	0	0	0	0	0.00489394083699195	0.000664537223587403	0.00148724671073081	0	0.00438999292333141	0	0	0	0	0	0	0	0	0	0	0.0196460004134475	0.0094262904132142
socs4	0	0	0	0	0	0	0	0	0	0	0	0	0	0	0	0	0	0	0	0	0	0	0	0	0	0	0	0	0	0	0	0	0	0	0	0
ENSAMXG00000020963	0	0	0	0	0.000674995936524462	0	0.00818602579907891	0	0	0.00272564972675361	0	0	0.0040652620915123	0.0138110673607188	0	0	0	0	0	0.00312227581435198	0.00201653106416806	0.00246970230949272	0.0146962688162935	0	0.00236699500043316	0.00345759228486688	0	0	0	0	0.00512485440279847	0.000468045043718917	0	0	0	0
GCH1	0	0.0531373071473369	0.013588786312697	0.00312381734440559	0.0309213861308419	0.0365741969980601	0.0711950913040988	0.0320624724474774	0.139586823003908	0.0312228026437209	0.108200284635842	0.256378683418459	0.12530250823148	0.0466896146218289	0.195503163247911	0.0864822055411687	0.0680422543249038	1.77400763820541	0.167904387733724	1.64139520263746	0.0896669803633704	0.0422571774426823	0.0742039816099553	0.0249057047781832	0.0292865799363913	0.0918459690903935	0.275888181169037	0.109833507613252	0.302453290732655	0	0.0111427810282739	0.0173450309501204	0.00963732807006723	0.0844129971364461	0.0236748335713352	0.0169263527948888
ENSAMXG00000017187	0	0	0	0	0	0	0	0	0	0	0	0	0	0	0	0	0	0	0	0	0	0	0	0	0	0	0	0	0	0	0	0	0	0	0	0
camk2d1	0.149246782677193	0.370528189863909	0.0914433218473878	0.056962595304645	0.256954976782176	0.0904503657730891	0.464630918712386	0.124070366414743	0	1.53751249525533	0.853251337938163	1.16885390819393	0.428666071915075	0.780712290360935	1.31955947689257	1.11240753402553	1.01302269747247	2.36967376976584	0.786154088930413	2.18270182828066	0.92451076290576	1.13864149947434	0.809574138818268	0.564763631417388	0.590319203389887	0.416781601640257	0.398701662059195	0.594524590197545	0.0310254751592466	0.0527204005793613	0.095600376605852	0.207382844269129	0.271910706299367	0.333743148235983	0.178772272495723	0.224201988980009
ENSAMXG00000017269	0.0289939250778319	0.344536111071147	0.792634934158778	0.0786057157531312	0.10170006884787	0.186774399064173	0.400458184518885	0.143979184522902	0.0892219842969308	1.36048842126451	1.06443380474863	0.870524534454674	1.00288267592578	0.990327121469127	1.18192561740734	0.971518300310889	1.50314000162119	1.11246017996316	1.20166270206403	0.735947835797483	1.10010738377647	1.14183005673082	0.986483134231649	1.05987485163693	1.24677606647093	0.918528797331063	1.06271278903757	0.536354462612572	0.560941862232022	0.0770817212705645	0.106418900022879	0.0469693332529787	0.115050367783592	0.133748952393129	0.117547369396795	0.0750876758693569
nsmaf	0.255540314727335	0.0909706484454783	0.166160879794245	0.137085680287573	0.277466661019326	0.314385065985607	0.339362443497105	0.25012339143135	0.224618149146451	0.168060623424499	0.217027929506633	0.119983195889491	0.219273578751415	0.192150146359715	0.134876267777868	0.212286333996658	0.16598905663978	0.0915743440799168	0.190072836121019	0.186076123200829	0.19837334399976	0.217919959605265	0.178723224027865	0.191521867557905	0.16115897985874	0.278801049741613	0.177284772642023	0.234012845028933	0.110332807457968	0.236559203492161	0.0630872329511175	0.0779800425653712	0.192553887958909	0.124865042482279	0.0968586712655138	0.11092661284832
ggh	0.194058543755627	0.525847770297527	0.146439183820224	0.103904304028665	0.309864225766759	0.204610799140287	0.093583015029002	0.134910667389427	0.96555634969382	0.0606486951487701	0.0386172376693061	0.0948949227302547	0.0723063050030328	0.0491392901903226	0.0276298594987992	0.0532326786154114	0.053655666481982	0.0284959773169867	0.0239809544629582	0.047276823705025	0.0642988226292527	0.0902555502684365	0.0625942672895849	0.0598052890203224	0.0187229259339135	0.105624080916359	0.0531771928104986	0.0363589550149686	0.12081540465053	0.280919137373024	0.198559052723835	0.0968993106270629	0.35315748539656	0.285668423967484	0.0755927171248328	0.112150883674526
unm-hu7910	0.306944759161001	0.130724052219634	0.0136647088009225	0.130183564101813	0.290882265960338	0.455088134626453	0.291458912562795	0.0540230073326629	0	0.13609796153431	0.119783135697893	0.124436805855439	0.0803457592566426	0.0498085495706075	0.137159560986572	0.208696808646264	0.0886488715353679	0.0471886928741937	0.227821273483876	0.0206224658271708	0.0981300967168148	0.109057565245837	0.0907890227074822	0.0818921241387662	0.0896308341207486	0.0571054176215044	0.0694691725298713	0.0248552877640811	0.13122465515441	0.0493615386124731	0.0997596807424285	0.058723443861522	0.576678714765129	0.16277754334046	0.576445564450219	0.955725636489483
sdcbp	0.0596963154812658	0.910364182493648	0.164189384507148	0.113080133829903	0.279952897404193	0.349736490101377	1.50515161648964	4.0421380899818	1.16597658701354	5.25216497330458	2.61941772321101	3.564875334049	2.48925998004339	2.90483493694053	2.84844147666321	2.96597113785268	2.8184286196059	2.70662014881037	2.14853128781995	1.19426910414902	2.82654242661832	2.69709634344809	3.0857971631834	2.91795155175834	3.32359496173034	2.27430729033565	2.34265941090213	1.59584212764478	0.958066704936023	0.132244356891613	0.130614741836607	0.135559091812073	0.121765554970348	0.0253846749891292	0.186725762429355	0.132620415346923
ENSAMXG00000017418	0	0.0027137360018324	0.00884772818119673	0.0412700372484322	0.0461973978939614	0.090882916873591	0.0135672172264224	1.21855878466498	0.362483342271627	0.0116784572856664	0.011678518325747	0.044445665578791	0.0117852121514965	0.0127475088180892	0	0.439718112028129	0.0184440456253709	0.0889053897292226	0	0.00328612702326841	0.00679935342637634	0.0129869393009621	0.0137965753590193	0	0.0301898260297165	0.00222244446666889	0.0101557429229615	0.00898550099559351	0	0.0142772399616969	0.00399393261182452	0.00757165626194902	0	2.49246982670164	0	0.0262230014821318
penkb	0.129626244925315	1.85620380930224	0.257696471538526	0.134243139660245	0.350165853533389	0.160390186193802	0.432697164386525	0.956858575753261	0	2.23629796069529	10.0513987778253	70.47067455224	0.525970534054358	6.9939666638162	0.861766856755303	2.16621802302061	3.19700342729834	7.7243287918692	9.28310628519487	10.018580848802	4.01717608232704	5.57932526993774	6.61324665133171	0.241708346223314	4.66815229468262	5.58656227881859	1.34189037336498	2.74354963036712	11.9556561619931	0.118229293081945	0.407962063756539	0.28047513361624	0.239626603017609	0.779643779858253	0.384635312439662	0.45881597815535
sdr16c5b	0.158498564045991	0.00645579794608997	0.0158639211243011	0.0101847216619627	0.286527235070044	0.146363875494851	0.124753063565713	0.354682042551093	0.184774575018477	0.035909246638469	0.0262648744849989	0.0489390717565976	0.00684711086157196	0.0185867355455484	0.0346261855560854	0.0577475610575667	0.0607696931268866	0.00692894093909322	0	0.0210536582277722	0.0253176393532005	0.0535192191327281	0.024158570221357	0.0400053538948613	0.0127237203985098	0.0239527805046699	0.00841521077544182	0.0277452961497842	0.010263168157905	0.0603803280158718	0.0180337113389978	0.0337992566108849	0.0797787276381829	0.244010284695004	0.0462201834835891	0.0601871344435113
chchd7	0.251193551501367	0.268786057451374	0.468285593979886	0.136069935049604	0.354935153669965	0.288017639164529	0.418730559758442	0.434092198827873	0.159795461808885	0.884443914206814	1.06654070461057	1.05343354940262	0.707831190542722	0.89551937862724	0.81469319858569	0.689242795256144	0.656381439999601	1.14681451314528	0.654712556395442	0.623537959847107	0.780290953134254	0.796079904255217	0.836851908974625	0.734533507144115	0.638324485539579	0.623489947527887	0.755741414537178	0.732396896668227	0.467852666936664	0.251088110733129	0.109318543692806	0.306799050151765	0.116682025694541	0.0649923956653407	0.133987946888089	0.129608848144762
plag1	0	0	0.0465670074243939	0	0.0515881835854347	0.073274176384789	0	0	0	0.00376538063856337	0	0	0	0	0	0	0	0	0	0.00978246008927512	0.000367487877126165	0	0	0	0	0	0.0090002520070562	0	0	0.0366253858894802	0	0.0073894810736916	0	0.0120809423135005	0	0
RPS20	47.2778635926562	33.8803564260896	16.9421653953434	34.3430364873457	42.0296707032612	52.6439408186075	20.926188661911	14.2223049795388	27.4099449674837	15.7920658250176	17.7554546226667	18.23148140889	18.8194939621412	19.2665549595524	17.9870263522726	17.0615549610349	18.2894103204063	17.3440471575933	16.8418160684161	16.4202437162296	21.2315105863496	13.6707982371258	21.5131327546529	14.6934552322011	23.1340333721135	18.873397282574	18.7704767120435	13.8640465735342	24.5007015981923	92.0999714137506	135.855951919127	115.563983192041	71.5399678629281	64.3458246665302	56.1700582311117	50.879978972965
ENSAMXG00000017492	0.0235371651838253	0.0386680138643271	0	0	0.00242430119518049	0	0	0	0	0	0	0	0	0.00802457445681656	0	0	0	0	0	0	0	0	0	0	0	0	0.00269892712249027	0	0	0	0.00453822638851575	0.533094435896808	0.00837514625099141	0	0.00365102749041149	0.00125543178253612
TMEM68 (1 of many)	0.11929894846524	0.0772683573834731	0.0314791445278834	0.0257995531880846	0.0792634447864229	0.0175590150902393	0.149241599922026	0.330343181349492	0	0.337189688985907	0.260480285450885	0.149600474947466	0.180340106344626	0.254019011063107	0.21467578973366	0.137248481612378	0.144712661257599	0.433141280278284	0.257153358495678	0.129809464733651	0.261969840299651	0.201426826204298	0.256938030419775	0.403738938683434	0.291898313656477	0.192087719258097	0.193710945879049	0.151639777284662	0.052130454118598	0.0120537113377209	0.0503340524171246	0.262163051990523	0.0886216840015312	0.249450161497929	0.0641408601440172	0.0294198249776983
ENSAMXG00000017503	0	0	0.0130742197305665	0	0	0.00281105441526695	0	0.00683864490883402	0	0.000595539480753891	0	0	0.00505491405887863	0	0	0	0	0	0	0	0.00457921749943677	0.0022916075145477	0	0.00669672155299651	0.00951619656655628	0	0.0102399520491047	0.0193942779122448	0	0	0	0	0	0	0	0
sox17	1.52748899212872	0	0	0	0	0.00259402295606555	0	0	0	0	0	0	0	0	0	0	0	0	0	0	0	0	0	0	0	0	0	0	0	0	0	0	0	0	0	0
sox32	0	0	0	0	0	0	0	0	0	0	0	0	0	0	0	0	0	0	0	0	0	0	0	0	0	0	0	0	0	0	0	0	0	0	0	0
mrpl15	0.0291277249463361	0.14741896447811	0.208902166140487	0.0920863372985672	0.246060099025966	0.24390586753404	0.540312529791197	0.478170529614228	0.661008531027229	0.478330119718641	0.325317097702487	0.33071262497197	0.30515888420015	0.306507181669939	0.422868452370125	0.314216337866467	0.30551847003931	0.188053226052556	0.286257286629367	0.147870791478488	0.358839846333636	0.318616206828922	0.443282320898129	0.48353116081132	0.34095667542368	0.302230602903278	0.275409037433029	0.230347992488637	0.0972936473552562	0.0527571910724184	0.0354349398221395	0.19720459587876	0.0160003840092162	0.0286345429051958	0.083853975091312	0.0626148230407941
lypla1	0.0751020339685524	0.150633359288314	0.0760549459158289	0.0864782024887477	0.451956162247806	0.159232255041528	0.244501293551554	0.222850086879393	0.199600798403194	0.597893194588006	0.480699728381099	0.612779548373521	0.344603745814564	0.49137934525864	0.472210346292662	0.333579743924703	0.625624068018464	0.364392596232932	0.28451145131941	0.186466641842983	0.439604111104034	0.58730410892513	0.475586027931568	0.452718257000068	0.422008900246096	0.366523315174161	0.388969350681543	0.573589087498653	0.337647239187666	0.0722898168642298	0.0252057728952225	0.0545433760402669	0.140313085240302	0	0.0494381284649816	0.0488519662286354
ENSAMXG00000017545	0.0190921674383084	0.636319801269575	0.0506927848713507	0.0389489393249216	0.0913413609744193	0.0898510432402803	1.6134018799397	0.116756407055461	0	2.88883050761348	1.86730910380515	2.38583486666972	2.04184291524432	2.26806053440415	1.97973428418386	1.77677869183169	2.08743329048453	1.99013060721584	1.83244971363324	0.824634520916496	2.0911313199609	2.45459032933865	1.9987986647268	2.39638990369987	2.28154711112859	2.03792149593613	2.15610927614671	2.03946377666633	0.664839429357409	0.0878948497508554	0.0962085475400707	0.0646656319152921	0.0442142733901317	0.226806545611873	0.160776806685338	0.0890517168670949
ENSAMXG00000018028	0	0	0	0	0	0	0	0	0	0	0	0	0	0	0	0	0	0	0	0	0	0	0	0	0	0	0	0	0	0	0	0	0	0	0	0
slc35f3b	0	0.019272895369066	0.0839709946297594	0.00791243579555218	0.0237161461813166	0.01331742345145	0.140717531548939	0.0797031515937331	0	0.197847995478844	0.115623930378348	0.172584411513542	0.154106484394972	0.134904790540624	0.0702228901513316	0.159506136225013	0.243862164940637	0.117194185413808	0	0.265057660775153	0.114431640259309	0.106884379598849	0.137522497814537	0.100549301683025	0.102319990698628	0.0697552377807154	0.0802114127145014	0.0862502299127768	0.0180668593996193	0	0.00372600314251105	0.00476899961247086	0	0.0730065488978763	0.00349034657396306	0.0116231508508062
kcnk1b	0.0998804238688332	0.151965574156735	0.0287737012927454	0.0362203397944997	0.0484339742639846	0.120054952490894	0.173815885272167	0.0391188868026785	0	0.255298446670253	0.402482583360078	0.356475676938555	0.400879389254711	0.269914492182816	0.530456868851581	0.240275705894716	0.267551101808685	0.359069097511296	0.470432622596228	0.21466271001028	0.350044688788061	0.341470939201895	0.30655434062664	0.167107781952689	0.447435325793342	0.427581471582801	0.354774577084635	0.197395553517997	0.205513942747073	0.110477751304717	0.0584512141784405	0.0262359739597	0.069188942548491	0.0459950506260018	0.0749178337691914	0.0492875989367507
map3k4	0	0	0.0071394302163533	0	0.0124910624299788	0	0	0.0150174277248747	0	0.0130828360859345	0.00669010880792965	0.0167202302595755	0.00325668401827912	0	0.0381039475689681	0	0	0.00671980689962893	0	0.00671757620073354	0.00943941765642864	0.0146330466796381	0.00196344535967177	0.00871614473459554	0.00752276253304002	0.00408121620242832	0.00577885033239947	0.0167114541320014	0	0	0	0	0.0125544707097921	0	0	0
agpat4	0.156772537688004	0.027342728531281	0.00791560069910585	0.0252936915365405	0.0234170736656365	0.0110899516470578	0.0403578081618984	0.18701955351629	0.0646746863277713	0.017495225965228	0.0372116749771382	0.0232982237687534	0.0524397559983577	0.0246539467767947	0.0144225222106842	0	0.0303295323228411	0.0407825194846386	0.0869266756690202	0.00354447034270775	0.0494107452211772	0.0429156620703926	0.0501896799311636	0.0684679438794812	0.0311270421562204	0.0555680438734097	0.0445942395977056	0.04694704919314	0.02975471187868	0.0389829342549853	0.00182957620534722	0.0409496872762885	0	0.677396082219038	0.128787252526363	0.487623816430924
fam184b	0	0.00786864052169873	0	0	0.00190023608533124	0	0.0207318767116756	0	0	0.0437731577988642	0.0202524204388351	0.0138578900984631	0.00555667615191286	0.0259519590974193	0.015701687867081	0	0.0168987427335406	0.126536239808668	0.0353167203480816	0.00367147090873311	0.0160079170442735	0.0273182064205873	0.0139739588780633	0.0298365102668584	0.016010014644649	0.0131854928650215	0.0193301830390565	0	0.0261697044245984	0	0.00088288152754043	0.00546000546000546	0	0	0	0
ENSAMXG00000028356	0	0	0	0	0	0	0	0	0	0.00728013342074519	0	0	0.0101283669223742	0.00549169929651332	0	0	0	0	0.0209893982549414	0	0.00837421503278974	0.00402253316954173	0	0.00177549126067692	0.00660409939226099	0.00341550351694397	0	0.00866376950214515	0	0	0	0	0	0	0	0.00548021177730392
tmem192	0.00597932349933929	0.0245207864396842	0.0505995065123085	0.0893876271343337	0.0576576978326827	0.0305701586245431	0.15783816246309	0.0820321902538931	0	0.114595282329424	0.0656446360474796	0.124641580462335	0.0828503443324316	0.140961717914361	0.0701815132010424	0.100542588585515	0.0117242778137974	0.136080722221654	0.0635928304194339	0.0338671411890643	0.0791596080214929	0.077100678106049	0.0691660863986522	0.0952600137270871	0.119370369479542	0.0481046318614261	0.0491515045484608	0.0601336397273314	0.0623885176972106	0.0279865089937646	0.00797131024051638	0.0040839939727332	0.00988648339762843	0	0.0426684421253387	0.0474990283667955
polr1e	0.0205685137191987	0.0539854801738241	0.0309481348353385	0.0312818319315873	0.115385735553522	0.0734789241588948	0.164601195129142	0.0459175813329962	0.251004016064257	0.132847161387855	0.0513802257187972	0.0825405018561019	0.101628280934313	0.124634279795308	0.109427126246949	0.0769651273401697	0.0930834969509691	0.140383148529945	0.0680801202105495	0.0840489731635191	0.0896099638349684	0.0901106114722909	0.123286501417412	0.10408540549922	0.089529412634106	0.0897922872274873	0.095551172061966	0.101332098247236	0.0745078583781135	0.0210298356928113	0.0382547639915536	0.08844243418999	0	0.0138662599230423	0.0458461241643442	0.0353464613102266
fbxo10	0	0.00665727990200484	0.00417909250170507	0	0.00384675669263457	0	0	0.0022925857547433	0	0.00690621635221013	0.00619460022777726	0.00652388146278831	0	0.0211735238076768	0.0163139245064263	0	0	0	0	0.00780134537191233	0.0050850298841349	0.0051324099378275	0.0186703748980758	0.00363161480478618	0.00483419204698061	0.00319571314256204	0.012218826917379	0.0117520296935237	0	0	0	0	0	0	0	0
si:dkey-245p14.7	0.0631089813202937	0.0784736668954592	0.147410736429253	0.0137539828236212	0.101347917999725	0.071790522612111	0.105162785151631	0.154849284312302	0.0395131974079342	0.204594697770084	0.143726231478918	0.210347117975174	0.212543771088034	0.138957393782861	0.194307846952187	0.172511571178945	0.219080919928677	0.171616274782453	0.284158263055614	0.169467299131482	0.163093383493032	0.14659029902538	0.147166507973855	0.171305130427928	0.160505322858094	0.191570852679617	0.102771011772487	0.136130838847526	0.0744389626230929	0.056794433150116	0.0811413845371499	0.0215317697182037	0.0741111130922966	0.225218150931998	0.0530537096939782	0.128937800170905
si:dkey-245p14.4	0	0	0	0	0.000675589948788931	0	0	0	0	0	0	0	0	0	0	0	0	0	0	0	0	0	0	0.00180615740734051	0	0.00488396194807567	0.00339314313635006	0	0	0	0.00690430863288178	0	0	0	0	0
arhgef40	0.0100429839713976	0	0	0.0188578663377876	0.074993990980194	0	0.0109990309853702	0.00796796241671487	0	0.000994528501993433	0.0103009598570896	0	0.00429274826036377	0	0.0239566863111494	0	0	0	0.0203089808344148	0.00260309831173456	0.00868866483807108	0.00220091492033238	0.00697990917876888	0	0.00199640487410272	0	0.0172819196147376	0.00378072977158343	0	0	0	0.00610517730521278	0	0	0	0.0161400766809092
znf219	0	0	0	0	0	0.0193468503327658	0	0	0	0	0.0035410062689975	0	0	0	0	0	0	0	0	0	0.00128620496739748	0.00295473872131909	0.00155614315521096	0	0	0.000860026402810566	0	0	0	0	0	0	0	0	0	0
ENSAMXG00000027578	0	0	0	0	0.0103969234178337	0	0	0	0	0	0	0	0	0	0	0	0	0	0	0	0.00249586490062848	0	0	0	0	0	0	0	0	0	0	0	0	0	0.00239254483030876	0
ENSAMXG00000018231	0	0	0	0	0	0	0	0.00658792341407273	0	0.00347430680630601	0	0	0	0	0	0	0	0	0	0.00105884600186103	0	0.00719236631009312	0.00568037226887701	0	0	0	0.00203959423496452	0	0	0	0	0	0	0	0	0
si:dkey-46i9.6	0	0	0	0	0	0	0	0	0	0	0	0	0	0	0	0	0	0	0	0	0	0	0	0	0	0	0	0	0	0	0	0	0	0	0	0
ENSAMXG00000018259	0	0.0100244318028713	0	0	0	0	0	0	0	0.00512713237435449	0.00420862667461255	0	0.0149548811236499	0.00666330391928873	0	0	0	0	0	0.00746502526284434	0.00184414129220456	0.000902432515870855	0.00622448390708438	0.00120659864667896	0	0.00139040442971728	0.00955599045929913	0	0	0	0	0	0	0	0	0
casq1b	0	0	0	0	0.00157314626736439	0	0	0	0	0.00192973843738524	0.00303582270795386	0	0	0	0	0	0	0	0	0	0.000379794982870297	0.01487217001365	0.00208310419187223	0.00280199479613526	0.0066401047036417	0	0	0.00784756882317858	0	0	0	0	0	0	0	0.00316701741384525
pea15	0.00809851027903417	0	0.0114910829196543	0.0182179227924432	0.0118367032926404	0	0	0.0234402778465558	0	0.0747386285984969	0.00944131877126789	0.0201260642453403	0.0447784448744776	0.0291575698952669	0.00774509348327834	0	0.0781538556750819	0	0.0116178703020536	0.0323597515386718	0.0352327753102936	0.0631497758034787	0.0192339706243974	0.0612185052947228	0.0799150679559897	0.0379895871175195	0.031530569800968	0.0138261653844939	0.0209670858686035	0.00555916901541558	0.00515957800843385	0.00688235982353629	0	0	0.0107056160353193	0.014295462838671
ENSAMXG00000018291	0.0202942668696093	0.0383706134731151	0	0.000817015691685076	0.0154101047438679	0.00541711809317443	0.0351812223634956	0	0.234930057012659	0.0738257776338728	0.0166975246802584	0.0535800431081986	0.00741055826699649	0.011360829805682	0.00450572226727944	0.0458794651731654	0.0278516223189481	0.0661945921770838	0.0238168957058137	0.0117750951702436	0.0271907553206294	0.0405096486146807	0.0406907760786206	0.0636510072149417	0.04243946112677	0.030672355903413	0.00870683186958683	0.0160983070720683	0.00617002871531364	0.0763934976727011	0.00227251246493116	0	0.0431613067517232	0.223439152807228	0.0824242114567627	0.192295487849992
ENSAMXG00000018298	0	0	0	0	0.00344773373566088	0.03507098367095	0	0	0	0	0	0	0	0	0	0	0	0	0	0	0	0	0	0	0	0	0	0	0	0	0.00551310464975246	0	0	0	0	0
zgc:92594	0	0.0120486158767465	0.00403725905637952	0.000988497839143724	0.00530346601594424	0.0229278294140707	0.00601516422902136	0.0389351695482807	0	0.00890595174429794	0.04327253833291	0.0225554680598595	0.0335928362365662	0.0298441768877987	0	0.012152056249438	0	0.0218799229826711	0.0351889370348764	0.0177937589488275	0.021374165445036	0.0188127129084502	0.0268154781909654	0.0248577279978693	0.0150737056324256	0.0477324054766667	0.0166095874671686	0	0.0484912984382213	0	0.00433810028281251	0.0240401723842211	0	0	0.0630614846776286	0.0320761727306652
si:ch73-252p3.1	0.0242668381523229	0	0	0	0	0	0.0184767405551521	0	0	0	0	0	0	0	0	0	0	0	0	0	0	0	0	0	0	0	0	0	0	0.039327409755156	0	0	0	0	0.0220938222464469	0
ENSAMXG00000018316	0.00360063875331484	0.0254493733167869	0.0191084749908279	0.00622297989872531	0.0025922138631744	0	0.0100590061299583	0	0	0.010897342624426	0.0114725264171379	0.0271993235768674	0.0544181490821475	0	0.0115093340699307	0.0100797306695965	0.0998545428186364	0.0286478442610554	0.0153289594702312	0.0154475297353779	0.0285606504805448	0.00994805642090475	0.0208338726607152	0.0120090983178964	0.0327878874878028	0.0423793496552904	0.0311261389966492	0.0166131768932464	0.0122058392735084	0.327748910349059	0.00527850445189065	0.0106736611515567	0	0	0.00419868161397321	0.00847407924174402
ENSAMXG00000027546	0	0	0	0	0	0	0	0	0	0	0	0	0	0	0.0382614018977655	0	0	0	0	0	0	0	0.00126433503057668	0	0	0	0	0	0.0200822569243622	0	0	0	0	0	0	0
si:ch1073-214b20.2	0	0	0	0	0.000957226157698032	0	0	0	0	0	0	0	0.00528043603728621	0	0	0	0.0159915308852432	0	0.0287896541498847	0.00602749502128911	0.0060472692626217	0.00157606002645259	0.00128458091832121	0.00367414723042782	0.00795471539619255	0.0237131875801224	0.00281008753984704	0	0.0200822569243622	0.018102168639803	0	0	0	0	0	0.00767039447238775
ENSAMXG00000025087	0	0.0182364326239354	0.0227136764951487	0.000891646573411135	0.0351554596599498	0.0255272508549281	0.0324746894124279	0.0209562738956795	0	0.0504718497719294	0.00928072087366782	0.0248647617179631	0.0167501689861638	0.00538702255492474	0.064215657572301	0.092979486808783	0.0504915382904307	0.0158182692376389	0.0609876864300141	0.0420752078859429	0.0341273169508856	0.0226417312864172	0.0512927300267998	0.0551826774854709	0.0272835082871143	0.0527702649856032	0.0205408403942597	0.0267640178341699	0	0.0683877802606832	0.00673548812435436	0	0	0	0.00299486380856831	0.00201841602783799
ENSAMXG00000018333	0.288683321668879	0.0233339949945924	0	0	0.00994653225663452	0	0	0.00812955915839552	0	0.0230799792369343	0.0226909734248057	0.00421068410563596	0.00584413065866077	0.0121589564697199	0	0	0.0154843105223632	0	0	0.00563570784490532	0.0048807844722219	0.00644733874013156	0.0235494992694129	0.0107029946415966	0.00925900206475746	0.00718924708389547	0.00119046485271569	0	0	0.263676260069754	0.00735335733151041	0	0.144879599259278	0.0703546733446714	0.00118830611716223	0.112722710914929
ENSAMXG00000018342	0.0269392923047912	0.00380199947152207	0	0	0	0	0	0.00746568398356952	0	0.0057433755019226	0	0	0	0	0	0	0	0	0	0	0.00201513465397484	0	0	0	0	0	0	0	0	0	0.0172331610873328	0.00928923424197526	0	0	0.0713527470406147	0.00379197080554773
ENSAMXG00000018347	0	0	0	0	0	0	0	0	0	0	0	0	0	0	0	0	0	0	0	0	0	0.00335592091839474	0	0	0	0	0	0	0	0	0.00740566296235405	0	0	0	0.00374685498359814	0
ENSAMXG00000028199	0	0.00725776308483962	0	0	0	0	0	0.00143555025358995	0	0.00690843222869751	0	0	0.00226428099002516	0	0	0	0	0	0.0309210770429556	0	0.00229181181378452	0	0	0	0.00811808237905275	0	0	0	0	0	0.00895876922317986	0	0	0	0.00838093003180563	0
prpf6 (1 of many)	0.00360063875331484	0.0243275640408709	0.0558896973527116	0.0190042442976673	0.0503959635764466	0.0878075838508291	0.112014889875274	0.046600733398427	0	0.112616623572178	0.154312754429025	0.133276760592828	0.129484656531202	0.115942211407957	0.0301554010218551	0.111418101800676	0.0573236152452802	0.104099977370007	0.101885875441783	0.104858226616543	0.0805753103467708	0.0751838415848051	0.110709023150912	0.0885180318925023	0.088287522839026	0.121472332626999	0.130019725413487	0.0691707536309043	0.0430191997946377	0	0.036513161284627	0.0363058611451152	0.026300493660266	0	0.0450612974894296	0.028809147759676
prpf6 (1 of many).1	0.106225942661757	0.187479792921245	0.297060575434008	0.115292716944132	0.357356091256975	0.360200577494316	0.540046561814494	0.322784433828121	0.473957343839055	0.557719227626417	0.431624211776915	0.447577729459917	0.510867513685566	0.675482801531264	0.481444176280392	0.421730811751642	0.476277007077589	0.668921731603793	0.35321987926748	0.378248770659201	0.48655913428788	0.535523839619516	0.539902528957741	0.385321807892783	0.403482417797102	0.403619932314325	0.382376308334936	0.480405058423075	0.197700988473051	0.183920827167533	0.055956465614974	0.12458217549586	0.0669074038144373	0	0.0975689281241285	0.072390287144049
ENSAMXG00000028003	0.0129599149829577	0.0231893837944457	0.0198934926981664	0	0.0193065269069887	0.062916798931787	0	0	0	0.0124241961687073	0.0374130947293009	0.035743195113999	0.0266847695312262	0.00161205975454133	0.0129048909536714	0	0.0319678850642223	0.057814830660361	0.0395546324700949	0.016680706664717	0.0343799045368924	0.0443118452976997	0.11722103477107	0.0299873059759163	0.0174860264105003	0.0326228469674503	0.0750298703839928	0.0369504474562941	0.0180042815742686	0.0249095752239147	0.0210490420966395	0.0115151432095789	0	0	0.0321777356031819	0.0322844371862489
edem2	0.104488438003397	0.127515210231175	0.129951415998159	0.0427557896681922	0.170033860387037	0.250940943442879	0.310708944147274	0.148976190758658	0	0.328528278291126	0.315189967699081	0.307297752109058	0.370537697517191	0.507455130394319	0.384838633267924	0.322081432448969	0.408962162903462	0.400037774521842	0.42004447505382	0.224470334088635	0.332261465262742	0.266023912404967	0.278848784679193	0.239199162322393	0.350410602466898	0.258175897962019	0.426473110647004	0.313385484536949	0.210642787793857	0.0462757245633208	0.0542870014841154	0.0269444942847315	0.274787045139234	0.0645406444102727	0.153162772346044	0.0869810000647492
si:ch211-117c9.1	0	0	0	0	0	0	0	0	0	0	0	0	0	0	0	0	0	0	0	0	0	0	0	0	0	0.00142681725866742	0	0	0	0	0	0	0	0	0.00894082514875298	0
bmp7b	0.0365328734157998	0.0817681896501582	0.0898192572812447	0.284412336540365	0.229139914691423	0.357899872459302	0.472182747315792	0.531899810703631	0.234514155408012	0.152605967164842	0.155768618539158	0.126711935476761	0.058438950577046	0.131519325411226	0.17139428028403	0.196584020044682	0.0501770832323595	0.119442575026975	0.230509294914014	0.247391680480526	0.129262630193795	0.135179392778939	0.147133740826917	0.171439411489049	0.15219004367225	0.10564872696511	0.118855364659356	0.101125144807415	0.0474148548231355	0.0308745054471968	0.0472982109346781	0.0707496414308088	0.220449622243188	0.945852231664692	0.101338511871358	0.126602010749679
ENSAMXG00000001979	0	0	0	0	0	0	0	0.0175606387306461	0	0.000935094527770718	0	0.00469157800757127	0.0023155405652605	0	0	0	0	0	0	0.0131975929134405	0.000748578019907833	0	0	0	0	0	0.00557083201490309	0.00184272014977629	0	0	0	0	0	0	0	0
mipb	0	0	0	0	0	0	0	0	0	0	0	0	0	0	0	0	0	0	0	0	0	0	0	0	0	0	0	0	0	0	0	0	0	0	0	0
ENSAMXG00000001985	0.0231258681756959	0.822193663374176	0.109887402013933	0.0623005827273815	0.507437913837014	0.0977043128171704	0.249746595891256	0.255511526823971	0	0.118836290379771	1.38833906825529	2.97928333091535	1.64532259723817	0.57875935192981	0.2674022445287	19.9125473646478	0.542119975235692	1.22906635708287	5.80040108727477	18.5922731890201	0.74169447832144	0.317632263246802	0.249894531841533	0.0932221681487148	0.231326097382917	1.18665523624356	0.316626923297626	1.51025331858432	0.504848909978474	0.115609429245023	0.125930483345549	0.170566776696423	0.167597911416306	0.0705467372134039	0.144708151347319	0.116728701379536
baz2a	0.0401108613906287	0.0808691970932873	0.160178661372652	0.0381043643274867	0.154477047756179	0.196190534931594	0.120561690062173	0.132477808465515	0	0.265159577790695	0.209148759511525	0.238697156230336	0.0837296988815795	0.268448357453065	0.140987000001112	0.318963286525453	0.193367503410811	0.327880448260477	0.131844858850572	0.324289993132797	0.224822878920721	0.233863066926111	0.313839808741747	0.267302269479038	0.171245920788174	0.147522083981661	0.182705219646269	0.134487899950914	0.0813920196304834	0.112951849570274	0.0551780058925745	0.0452311944966333	0.137136373663035	0.0733541169998166	0.0684273134053297	0.0519799785814648
ENSAMXG00000002018	0	0	0	0	0	0	0	0	0	0.00423754460987819	0	0	0	0.0286037127442439	0	0	0	0	0	0.00238296314795151	0	0.00118459285365931	0	0	0.0120345342996262	0	0.00618749308249129	0.00110751979359375	0	0	0.00191945616432387	0	0	0	0	0
ptges3b	0.22756303471232	0.319742517474399	0.546772328486765	0.20098261848547	0.949823454470874	0.388067127464377	1.71040957873941	1.36068338939706	0.399201596806387	0.80711647758464	0.993105151843594	0.837063532324791	0.762281649875295	1.36229314343194	1.23844025074268	1.0852126942601	0.897146387327769	1.02253141641473	0.672697013038592	0.586274749148762	0.951020796804807	1.08887799442667	1.08585760523881	1.40651952025135	0.770516710464251	0.879029065562501	0.973221880598614	0.96732904546833	0.288266080954074	0.212753353345885	0.174066208844508	0.179410352406118	0.145707032300526	0.165615159696913	0.233472264729267	0.248643455315783
zgc:158254	0.0762627592271386	0.174308107330109	0.247562992621863	0.0282129871800626	0.0758098926639596	0.125853862932709	0.22241032853357	0.0681437033312933	0.161655350792111	0.703809512867724	0.535460204452426	0.624582593324808	0.671821898983833	0.638917294518977	0.370642677544028	0.434924377685096	0.344360064613456	0.508742433743673	0.619026417743704	0.426690157927767	0.510486862828607	0.503369551946945	0.612327893508072	0.404234469888585	0.693728762474763	0.462416792066269	0.540366318470766	0.408703045276828	0.296746211990584	0.0276997219549314	0.0292431322181278	0.0167664744666969	0.0920138386949152	0	0.0665140446765473	0.0638652515036282
ENSAMXG00000002033	0	0	0	0	0	0	0	0	0	0	0	0	0	0	0	0	0	0	0	0	0	0	0	0	0	0	0	0	0	0	0	0	0	0	0	0
si:ch211-117c9.5	0.0202248833653089	0.171678773321572	0.121317946310276	0.577421606941775	0.0944955827663344	0.103678305269765	0.345051193558899	0.0654609523652788	0.139586823003908	0.56696190694004	0.66184597592398	0.402583409235371	0.714682332092425	0.659138930335664	0.566114137966249	0.409267974055545	0.646064928891572	0.613630863275303	0.675275210156283	0.521207264919039	0.592809547578447	0.338559467790053	0.423162374694741	0.301401927345807	0.581785014322341	0.626386338317741	0.544626691832594	0.330127049332662	0.354500618006249	0.0511692788546361	0.0345039372339201	0.0255565045725647	0	0.0220034105286319	0.0491161649401339	0.0433533689846942
ENSAMXG00000002043	0.0385809385390291	0.0740993744306462	0	0	0.0285211905315352	0	0	0.0194103355760999	0.161655350792111	0.000961045740779823	0	0	0	0	0.0115958162295044	0	0.017029740739227	0	0.0173709727571034	0.0067697511385128	0.00501984154002885	0.003768865765217	0	0.00275374978107689	0.00626349657273925	0.00630783164113724	0.00293622288985406	0.00708524398746195	0.0252393319653615	0	3.59810977077048	0.0660101844215913	0.0669354548333399	0.164619125929205	0.0537607653577618	0.0408344364310367
ENSAMXG00000002050	0	0	0	0	0	0	0	0	0	0	0	0	0	0	0	0	0	0	0	0	0	0	0	0	0	0	0	0	0	0	0	0	0	0	0	0
ENSAMXG00000002052	0	0	0	0	0	0	0.0116049835093072	0	0	0.00431979251172608	0	0	0	0	0	0	0	0.0346731019943968	0	0	0	0	0	0.00867724133143591	0.00230437046903156	0	0	0	0	0	0	0	0	0	0	0
ENSAMXG00000002064	0	0.0707423778342523	0.00417909250170507	0.00541326781113975	0.0671092864107749	0.0284443829826708	0.989679063869195	0.071964611701577	0	0.0999825004147143	0.0676092925761869	0.0649969428524737	0.0778793875886375	0.049550576389953	0.106887754243094	0.0966778937562591	0.0181503036418507	0.0671436664766126	0.0664635594282674	0.0597917997792492	0.10408161678561	0.102634285470176	0.108243443940489	0.318491934489587	0.0879900184372552	0.0855405628494609	0.0733736161971675	0.044786804557325	0.0257729526949185	0	0.00137700116136278	0.0214194449050913	0	0	0.0699886459291711	0.0728997779611364
mybpha	0	0	0	0	0	0	0	0	0	0	0	0	0	0	0.00889031133870308	0.00340979224135873	0	0	0	0	0.00137112426019277	0	0.000681368973836522	0	0	0	0.0055031896487204	0	0	0	0	0	0	0	0	0
ENSAMXG00000002081	0.0426768743671961	0.0377562575113127	0	0.00321828915105072	0.00794112572794759	0.017538273345516	0.0167951495608068	0.00381761715789856	0	0.00700607807550265	0	0.00627391931739758	0.00804654818792433	0.00770957120135935	0.0263796560092856	0	0	0	0	0.00163947864579064	0.00543415356247088	0.000791233387263801	0.00444662625572726	0.00848889689767562	0.00430020597986644	0	0.0055416398820739	0	0	0.0264424348193982	0.81813188322376	1.06747887719869	4.26606443668745	0.533356846175484	0.0124685134023525	0.0324504897996321
ENSAMXG00000002084	0	0.0308743016308532	0	0	0.00260987575441352	0	0.0198772381770187	0	0	0.211725946210257	0.0751344952943886	0.0573153738310125	0.0840694820957643	0.0962591767773896	0.0605467159093732	0.0262887193266885	0.0637122137654722	0.0411705952475158	0.0586519167739378	0.0223649861476188	0.0797222817288707	0.060543608182869	0.119721193505454	0.0579477134700312	0.0391263495886054	0.0467704629526956	0.0498335483076692	0.0809905208442145	0.0207833977877635	0	0.000512758613652485	0	0.0586517143896116	0	0.00467028925436497	0.00469007034741245
ENSAMXG00000002086	0.108869866738778	0	0.00424632777573954	0.00344889904244767	0.00291899383450122	0	0	0	0	0.00794214316288819	0	0	0	0.0355685668105954	0	0	0	0	0	0.00747931434151501	0.00200901485144139	0.00574072708750365	0.00196246510737039	0.00681990539427237	0.00621371964442611	0	0.0031073348016526	0.00401611355661437	0	0.0898703286462278	0	0.00928923424197526	0	0	0	0
ENSAMXG00000028616	0	0	0	0	0	0	0	0	0	0	0	0	0	0	0	0	0	0	0	0	0	0	0.00160703908833315	0	0	0	0	0	0	0	0.00368449040866817	0	0	0	0	0.00266618675305112
ENSAMXG00000028802	0	0	0	0	0	0	0	0.00760736849712632	0	0.00211026826996409	0.00389429936881196	0	0	0	0	0	0	0	0	0.00182090721967862	0	0.00227986428423889	0.0172837915869571	0.00462917528464799	0.00896814336115251	0.00327402116589203	0	0	0	0	0.055443048776955	0.00703004994850488	0.0565694050029982	0.0502575700464882	0	0
col5a1	0.0588795170510979	0.0768257170587917	0.325334331313001	0.461705646983504	0.16834685725218	0.522236353457847	0.140797730020641	0.0111008561377584	0	0.111327042324379	0.0830187397001755	0.124118674803442	0.101243663037243	0.00414727470137548	0.0666702828003524	0.223003582417996	0.234897207956105	0.062865876636185	0.202275010960956	0.0405481818705014	0.0757288991836763	0.0814921402124486	0.0863173957269593	0.0445647737345812	0.0971138697522557	0.080351196721927	0.0870216449999455	0.0617674364034273	0.0138270804329091	0.487146632270794	0.00415415815183938	0.010945341034949	0	0	0	0.0218360304312759
olfm1b	0	0.00371260019379773	0.0296348980559507	0.00698483076773452	0.0221071933018712	0.0283961835529305	0.0486555001717598	0.019118118775134	0.0783944810285356	0.0988221118369584	0.0956528715082063	0.110953942005475	0.0936101293768285	0.0864639370579613	0.0544467715215793	0.0717980385633531	0.0750918674639255	0.136880156358585	0.0737462594184805	0.0206167607732263	0.0658001281596788	0.0657758786209198	0.133560312073575	0.0856408182436109	0.0792311309025849	0.0983262571698906	0.128455763367415	0.0111589878133569	0.0363226471779563	0.0206519256494516	0	0.00440630359308219	0.0275510935029011	0	0	0.00522923293788476
ENSAMXG00000007021	0	0	0	0	0	0	0	0	0	0	0	0	0	0	0	0	0	0	0	0	0	0	0	0	0	0	0	0	0	0	0	0	0	0	0	0
ENSAMXG00000025169	0	0	0	0	0	0	0	0	0	0	0	0	0	0	0	0	0	0	0	0	0.00102747245577527	0	0	0	0	0	0	0	0	0	0	0	0	0	0	0
ENSAMXG00000028751	0	0	0.00578489448352462	0	0	0	0	0	0	0	0.0106728142076503	0	0	0	0	0	0	0.0173247171739921	0	0	0	0	0	0	0	0	0	0	0	0	0	0	0	0	0	0
tmem182b	0.0156644025655467	0	0	0.00300117555748905	0.00730233344413617	0.0112481080898305	0	0	0	0.00486723165491717	0.00411481993547962	0.00816723224749981	0.0223842234082975	0	0.0265944399414932	0.0276240041546502	0.0559703580983511	0	0	0.0252747958515536	0.0116067197118925	0.0059370011314408	0	0.00360274154220396	0	0.0043841189674523	0.00685875505573891	0	0	0.0167611013271296	0	0	0	0	0	0
ENSAMXG00000004649	0	0	0	0.0206058957588945	0	0	0	0	0	0	0	0	0	0	0	0	0	0	0	0	0	0	0	0	0	0	0	0	0	0	0	0	0	0	0	0
ext2	0.300094445653562	0.227087147727966	0.183713168261742	0.117577641735999	0.394692447617374	0.493590124434906	0.579310489871797	0.419938953908823	0	0.362261921805077	0.519524671774519	0.402181726715372	0.414617080331565	0.390879665621856	0.553206389931843	0.466052671913507	0.232303538144241	0.354680747041516	0.445982958905192	0.220942111410842	0.413422056577931	0.493651057101613	0.468734048678859	0.484592113335011	0.393973339084262	0.411830513689143	0.42807923165745	0.474351666072371	0.267340173953175	0.696857288685509	0.0842547404278334	0.0849886805639317	0.349334545463835	0.135426743281348	0.136216789915867	0.227180587647755
tspan18a	0.449231957375632	0.795102909162148	0.133024695446489	0.119117076229495	0.894866453343909	0.370738488384629	16.4528688509147	0.489510006049574	0	1.92610329099818	2.50877805390967	1.79074357763996	1.56026158383317	2.01804882673408	2.29337533856944	1.07727563952755	2.06772051442803	1.70227065281473	2.81711066300006	3.56095736247445	2.35500435865129	4.29439732140974	1.21955698040567	0.838989972878932	2.47569644505493	2.914142696896	3.4615674764115	1.21439017752442	0.958151038637698	2.51437662427109	0.117397107000193	0.157680180585126	0.303855592822159	0	0.164431597652839	0.106148789782533
cd82a	0.00320698352732911	0.0280946288710487	0.00578489448352462	0.102856354946323	0.0969009464142015	0.0699306228860458	0.516810412053423	1.14944391007497	0.175752065767103	0.0605215981472168	0.0577309903156674	0	0.017638850922054	0.00704834885379751	0.0262769672601249	0.0945249408945739	0	0.0250549957155957	0.0214263522706577	0.0387602574474796	0.0324593126448736	0.107967067951916	0.0687103793793281	0.0117882332736691	0.0166599782579628	0.0264595081268425	0.0334921477288594	0.0131511761757957	0	0.0637589911650404	0.0462963160735899	0.0352234464397691	0.0693706955980137	0	0.0391466180953598	0.126432604614685
tp53i11a	0.026807495375707	0.00479828029634179	0.0118789675751701	0	0.00624142584125058	0.00392544789360466	0.0513258443766304	0.00705148500748515	0	0.00667179528689641	0.00236926850256544	0	0.0222846346236818	0	0	0	0	0	0	0.0322057701801707	0.00832910819727614	0	0.0174825235938893	0	0.00267643028434395	0.00304320622469574	0.028784781923784	0.00228219214597266	0.012374583595262	0	0.0109055650712229	0	0	0	0	0.00041604743206996
ska1	0	0.00230769733604656	0.672436184270295	0	0.0333465473724812	0.049244093233362	0.0318310685912498	0.061564883755898	0	0.00435589875450598	0.0326981136674477	0.0194877413637756	0.0305314727282394	0	0	0.0363736887285213	0	0	0.0512783697580687	0.00967012337670373	0.0109309795645446	0.0100789668410112	0.0111610262649615	0.00241605653185715	0.00762425244204806	0.0115348940628514	0.0121182680840762	0.0174457146909187	0	0	0.0189917545179056	0.0113169660309183	0	0	0.0105762894061702	0.0127565916043156
ENSAMXG00000017089	0	0	0	0	0	0	0	0	0	0	0	0	0	0	0	0	0	0	0	0	0	0	0	0	0	0	0	0	0	0	0	0	0	0	0	0
ENSAMXG00000017098	0	0	0	0	0	0	0	0	0	0	0	0	0	0	0	0	0	0	0	0	0	0	0	0	0	0	0	0	0	0	0	0	0	0	0	0
ENSAMXG00000017114	0.00987288658521535	0	0	0	0	0	0	0	0	0	0	0	0	0	0	0	0	0	0	0	0.0022833105673542	0.00191885065451036	0	0	0	0	0	0	0	0	0	0	0.0124725759236878	0	0	0
nt5c2l1	0.148662401719284	0.4605526621771	0.00528201747713943	0	0.0101100813532664	0	0.0184996078083145	0.0118289353070133	0.626135066227017	0.00914452102339573	0.00966731070099125	0.0322454432139528	0.0225749431675806	0.0148177564138659	0	0	0	0.0220280245099071	0.00957741568761535	0.00876888425838603	0.0116959549724777	0.00798409191363344	0.0123274759850205	0.0161986805514447	0.0110999914543672	0.00998825982434295	0.0149312365611101	0.0233571045345197	0	0.0135935059775102	0.0072008558770683	0	0	0	0	0.00129572819146924
ENSAMXG00000027086	0	0	0	0	0	0	0	0	0	0	0	0	0	0	0	0	0	0	0	0	0	0	0	0	0	0	0	0	0	0	0	0	0	0	0	0
ENSAMXG00000027012	0	0	0	0	0	0	0	0	0	0	0	0	0	0	0	0	0	0	0	0	0	0	0	0	0	0	0	0	0	0	0	0	0	0	0	0
sppl3	0.0390274362877103	0	0.0135351697851698	0	0.00379815058568254	0	0	0	0	0.0035032320379262	0	0	0.00455971609383713	0.0106797101526665	0	0	0.0176807771055153	0	0	0.00551169471384383	0.00441089835336868	0.00311528785173421	0.00583207360543456	0	0	0.0095624262514578	0.0111710874383356	0	0.00531063497138099	0	0	0.0070339980653882	0	0	0.0022434024338673	0.00600102829772149
GNAZ	0.0967107654685378	0.224123101574239	0.0842734515719511	0.0917263218694325	0.201331965091841	0.157445755361759	0.508020341786425	1.06549653046621	0.28955186017592	0.750250630869168	0.699162463306734	1.11979959281064	0.712896189110541	0.7709757296972	0.783329720388648	0.48032675966428	0.669319311835191	0.758875339539426	0.34646624853649	0.567917327875338	0.68634247335285	1.32096248367114	0.793030276091442	2.14844487741721	0.701817058181285	0.603796945456653	0.658335663106992	0.49271200739914	0.258624920908067	0.0406317702872267	0.0871509625757919	0.0214300250445152	0.946742981629414	0.520388422939168	1.1605452057364	0.0743204035454821
rab36	0	0.0508127130826985	0.585791932388428	0.00984511554006314	0.223118580485424	0.585163049216203	0.00716228227557168	0.0263835569988696	0	0.0701808537836884	0.0606484416960561	0.105827399410379	0.15539469598485	0.114691293135504	0.167994576108322	0.126166768191303	0.376195904440714	0.0441982661000714	0.113918755703186	0.448982042786649	0.158631511125184	0.0365278959368777	0.107917247985744	0.0316763530071884	0.1943923254662	0.210267807110504	0.14279677042595	0.09985216129433	0.117705209548045	0	0	0.0038646870987522	0	0	0.00128569656146883	0.00963367547041443
depdc5	0.0385192473052076	0.0417764237994455	0.216606914038946	0.0399352667212697	0.0858209433091429	0.120687896967628	0.131121353325973	0.132968791661563	0	0.142766431158198	0.0500294855658873	0.115615028247391	0.0644740623315796	0.0734629690025188	0.129870725726116	0.0965629604787482	0.104986936191689	0.0472808216508366	0.155125566409335	0.148812287009459	0.100163848199707	0.186274277371721	0.128889833507207	0.127850637370912	0.180536132627123	0.0674870154395249	0.140060486456746	0.0572508818311451	0.0338148957952161	0.0584808378648415	0.0289031826031552	0.043487309717723	0.046312854312621	0	0.0276916009798786	0.0850520241297508
ywhah	0.328992809549688	2.83421561126386	0.846079255154369	0.370450931468152	0.806436863629863	0.665090917918972	3.10920617023551	2.93429831879261	0.867425904528748	6.53059733730528	9.70470306782536	6.644531670626	8.89733611252053	8.8547720239565	9.49304922422711	6.79823398333152	9.07235415574121	8.77515069015841	8.39395397413059	5.03338983944421	8.56441998269407	8.71860799382796	8.61085601094758	12.6675945824409	7.89170530801519	8.61270388746523	8.67703431822851	7.12409535046508	4.65146639840974	0.381339057841771	0.451916379850739	0.434724529125407	0.380199827961925	0.191339057390454	0.496142328911388	0.360368495603021
slc5a1 (1 of many)	0	0	0	0	0.00299888727552233	0	0.044355142757027	0	0	0	0.0106178821183275	0.0196242450181076	0.0025167084272485	0	0	0	0	0	0	0.00359534790743561	0.00253394520706784	0.00280505228773335	0.00499015940044113	0.0059020310069101	0	0.00354272239794125	0.0168754725132304	0.00721263422712297	0	0	0	0	0	0	0	0
slc5a1 (1 of many).1	0	0	0	0	0.000667948415145436	0	0	0	0	0	0	0	0	0	0	0	0	0	0	0	0	0	0	0.00638232148008588	0	0.00358344334504403	0	0	0	0	0	0	0	0	0	0
fam166b	0	0.00645694509013895	0.022649716401746	0	0.0214497327038819	0	0.00725615684908645	0	0	0.0112369981298784	0.00717500114800018	0.00497571106642922	0.00352253577487333	0.0067447529194663	0	0	0.0476054460630296	0.0388992511263738	0.0143161668177022	0.00158529053302541	0.00616245859428692	0.00675603684490005	0.00633539656493786	0.0154531801659746	0.010325290044567	0.00807434860192654	0.0290347463195678	0	0	0.0149092400014909	0	0	0	0	0	0.00634104150338485
ENSAMXG00000017403	0	0	0	0	0	0	0	0	0	0.00812805423841481	0.0135649008707949	0	0	0.00521958807010951	0	0	0.0241410610479152	0	0	0	0.00328759612118104	0.00171021120937415	0.0208652272961202	0	0	0.0147047994437909	0.00518396868053482	0.00055063944657652	0	0	0	0	0	0	0	0
ENSAMXG00000017413	0	0	0	0.00438048930065488	0.00124828516825012	0.0128696153529363	0	0	0	0	0.00232649900984202	0	0	0	0	0	0	0	0	0.00908812678214037	0	0	0	0	0.00958881027263518	0	0	0	0	0.0131352537074254	0.00207173034854999	0.00329798987517108	0	0	0.0281754726349176	0.0236815141776128
ENSAMXG00000017424	0	0.0202247133994655	0	0	0.00236850273853066	0	0	0.00155183067913387	0	0.00403941112666866	0.00282723555169544	0	0	0	0	0	0.0399424828247324	0.0337958863647117	0	0.0462565321931407	0.000287546201485924	0	0	0	0	0.00272808569681038	0.00468971002584968	0	0	0.0227273181364998	0	0	0	0	0	0.00239845251843511
ENSAMXG00000017433	0	0	0	0	0	0	0	0	0	0	0	0	0	0	0	0	0	0	0	0	0	0.0034073245210835	0	0	0.00249453696404873	0	0	0	0	0	0	0	0	0	0	0
ENSAMXG00000017447	0	0	0.00994811065482443	0.00438048930065488	0	0	0	0.00312975821052945	0	0.00389474607092994	0	0	0	0	0	0	0	0	0	0.0611021361974316	0.00420640332086642	0.00756131596049818	0	0.00147604177552475	0	0	0.00375899150768639	0	0	0	0	0	0	0	0	0
stoml2	0.172665374850221	0.372404429503692	0.41225917644902	0.251858307939113	0.527260204547542	0.260416037700204	0.593361502663803	0.401517929008183	0.10568590150074	0.624355798922053	0.552152462609082	0.516701739142366	0.530429938197568	0.635171499776989	0.712483414932887	0.653948283422374	0.589995183847385	0.562651358111981	0.402299081958722	0.728182937849916	0.615766369765288	0.579664913775194	0.665614624402718	0.602771162372729	0.603649053775294	0.459615684041235	0.529921341090124	0.450946061312397	0.257257316637622	0.223238169636721	0.159969429020342	0.225239849734456	0.135571782574805	0.237398151224444	0.496739287287873	0.233043117881675
pigo	0	0	0.00454083115373438	0	0	0	0	0	0	0	0	0.0113432744566377	0	0	0	0	0	0	0	0	0.00077486907424687	0	0	0.00250664008959734	0	0	0.00691195824071309	0	0	0	0	0	0	0	0	0
ENSAMXG00000017501	0	0.0233956875968287	0.0306201926041376	0.0285823715365311	0.0187973884506245	0.0227577362186826	0.0588192622889238	0.0290060319949521	0	0.0167687669797404	0.0435383031493274	0.0522780413753435	0.0520111879223415	0	0.088846366131043	0.0718851381750886	0.0738192340415449	0.0116800325172105	0.0765397673964611	0.0363899841779401	0.0396920820978698	0.0288344219748368	0.0196106652100828	0.0332585521544193	0.0321346907803127	0.0461147882035957	0.0436047385624505	0.0266568864938421	0.0168857939762603	0.00713096371409114	0.0482810653956614	0.0186485287475778	0.0184917397398582	0	0.00476274047855654	0.0136094646924681
ENSAMXG00000028718	0.039793882404908	0.0150817755869375	0.0334484399791063	0.145230459670028	5.76034632530288	6.84971054426228	0.152142545776653	0.0706496969402014	0	0.00976940724576917	0.00217327428981743	0.0295571209538516	0.0233691125059839	0.0183765621543589	0	0.0406502412591819	0	0	0	0.00805617660081562	0.0568297363794631	0.012297517513613	0.0301491672772558	0.00726807859905575	0.0157877159682292	0.119480395878914	0.0189953431630402	0.0231961646683672	0.0272542790919025	0.0235676916052156	0.0240320023888876	0.0104219186242136	0.022681445896813	0.0184034966643662	0.079687366704667	0.0852756342410966
phf24	0	0.0633549162887041	0	0.00126875666414438	0.0962538930067818	0.0112362937344307	0.0765317515156001	0.008167785925598	0	0.09569147939343	0.0656682548049179	0.106848692173811	0.0274699838094012	0.0528925458770345	0.0971766640984627	0.0804078559720751	0.347479792951856	0.150843154938775	0.059124978067809	0.0898562862205385	0.0814733759297431	0.112955478834007	0.161014310450215	0.173766108504757	0.0909816431938338	0.108934265179401	0.0431977005391642	0.113284570869745	0.00821726447265705	0	0.0104435931928801	0.0025890436849341	0	0	0.0147624145120258	0.00262454541095169
ENSAMXG00000026497	0.0658349316634173	0.0889999000521456	0.151545108301502	0.0453051608536553	0.145656647973757	0.112014320874807	0.358833753717425	0.139504048824451	0.150829562594268	0.325981270952134	0.252577292615759	0.283325535037543	0.348218847874564	0.372912308722991	0.165093202608719	0.414236348965379	0.191618517508448	0.263060283902879	0.222255884114044	0.23168540683404	0.241375645200332	0.230902363131906	0.292164053618571	0.215553681519614	0.224677817906848	0.303463507408892	0.247392297938389	0.240224016363788	0.155853950072258	0.061959109589911	0.0314100025635504	0.0193213397235917	0.0174456741706326	0.0693598575570718	0.0301496748821257	0.0497992540235591
ENSAMXG00000026498	0	0	0	0	0	0	0	0	0	0	0	0	0	0	0	0	0	0	0	0	0	0	0	0	0	0	0	0	0	0	0	0	0	0	0	0
ENSAMXG00000013388	0	0.00367026352492109	0	0	0	0	0	0.00554366746865056	0	0.0234699373488748	0.0173475892179542	0.0159016388228971	0.0120072523804378	0	0.0150679564837417	0.00611764475571021	0.0495784983958952	0	0.0302397101826176	0.0391554103543691	0.00870543833581765	0.0168190933893298	0.0242758384939423	0.0191220850001232	0.0183182841629158	0.0275133277174043	0.0386123186179624	0.0107521587470937	0.0106710147494766	0	0	0	0	0	0.00183962854220476	0
adgrb1a	0.116579670563235	0.450745579717009	0.504605521440601	0.0704451428938991	0.500359147232417	0.113182817218372	1.99280957980946	1.14114392694366	0.770506415341483	1.93953514813817	1.24687799698096	1.42277316288055	1.12551008910979	1.66193158796911	1.58586326784711	1.27265279522374	1.34685302855199	1.13305433648082	1.52438320246199	0.90236081020172	1.24875480692371	1.01614334045234	1.18830882519918	1.29500305832364	1.16348092386654	1.04548033307596	1.46173997488801	0.902044750771758	0.575857905821011	0.0855678289195048	0.0597195420355047	0.0429128886360793	0.109789372570515	0.155437759103938	0.0741099911084923	0.131768196891284
si:dkeyp-113d7.1	0	0.00140006706321233	0	0	0.00134847398371475	0	0.00379961441512915	0.0318042334289913	0	0.0109594786903387	0.00867102733209082	0.00691514153220174	0.00851113521414913	0	0	0	0	0.00778310661143774	0	0.00468127176645082	0.0089352101141631	0.00407653614319419	0.00483495400991746	0.00330762646048246	0.013156409355355	0.00523523986973123	0.00833283124577689	0.0151680621283825	0	0.0296217305014959	0.00583740492326731	0	0	0	0	0
krt1-19d	0	0	0.047791526761494	0	0.00390749996952954	0.0201520340568095	0	0	0	0.0020335000922867	0	0	0	0	0.0123704198520498	0	0	0	0	0	0.000328401886406116	0	0	0.00284612876038072	0	0.00222773810176219	0	0	0	0	0	0	0	0	0	0
ENSAMXG00000007937	0	0.0152348582126477	0.0294655367577241	0	0.0191671676687928	0	0.111923140075454	0.0177671304057501	0.277315585135885	0.0625375488776496	0.0142555805689142	0.0291763585860388	0.0709882933563267	0.0389516037235646	0.0613033127581781	0.0690529583338626	0.0256939947995354	0.0730734094815815	0.0156963201547029	0.0660474436541131	0.0394712984387616	0.0217183897298788	0.0529472634435036	0.047125913738758	0.0433030441156754	0.0454964508993392	0.0804119307334664	0.0262603348772275	0.0365614442440754	0	0.0140662364665352	0.0275949108385435	0	0.0175824175824176	0.0063429463616082	0.00938976196542737
nme2b.1	7.28514310365422	5.00387189466592	121.674948581354	6.73075661386574	18.6186831998189	47.4271923305921	11.6786438803666	5.45081448540751	4.27147833238197	6.78929125001632	8.41989921861912	8.97698894035635	9.21998675436216	10.0563006293402	12.3621117640086	7.40208187361414	22.4134705361956	10.3183884096433	8.79867207628662	7.84077681930149	11.1812276231476	8.24406995066158	10.4973142966433	8.9103814196844	11.1506608776563	10.1411390976693	9.58302435334632	9.95307316434485	12.8904336317326	9.60686789040189	14.9891497555577	13.1741096596303	10.1409287961818	9.65942547326857	8.56628717280121	7.8932936907518
UTP18	0.0828786290683791	0.0877649858621735	0.191134817383753	0.0373508094867369	0.168628564649812	0.155139111095477	0.32612674591994	0.172827047165842	0	0.242571895553504	0.227959130249281	0.224434924501915	0.239070163280745	0.238486760618098	0.139770901308221	0.138080582345159	0.203825209547643	0.396575626101398	0.282439504486061	0.139323083501831	0.197459601349412	0.204587278491256	0.193412877912295	0.232030636551493	0.247580644795669	0.177696635215765	0.159997320084324	0.151122923793408	0.14487613018485	0.0547633669482947	0.0773728348592275	0.107728394607738	0.117258804919412	0.0332156674038238	0.0486132811337598	0.0874777339948782
btr30	0	0.00450872889914875	0	0	0.00344431840568208	0	0	0	0	0.00309405797938681	0.00369621271260616	0	0	0	0	0	0	0	0.041705417950846	0	0.00515052065729149	0.000903217694973991	0	0	0.0152755067939378	0.00116352317610179	0.00305791694697572	0	0	0	0.000799644510036618	0	0	0	0.00150426949288819	0
zgc:158376	0.063877967391572	0.0382316959447061	0.104659124464604	0.0702465611058772	0.0917947316839205	0.050937831105482	0.275893994957626	0.125585805397338	0	0.272416626252507	0.279431021280472	0.250140341599586	0.225761777839701	0.209407458986088	0.32422200453384	0.252666203812739	0.278165035809086	0.16111821752859	0.151835095650546	0.156017293579555	0.223078206979897	0.217366119180127	0.300637509332935	0.251401329803366	0.176922647673638	0.215169939198582	0.238251965838474	0.190193123905452	0.0614982080112862	0	0.0379721160070501	0.0499902064581817	0.0123997787879464	0	0.0409709468197817	0.0399764199090266
si:ch1073-205c8.3	0.220241482050182	0.455143408445551	0.800238969134124	0.206005482589265	0.492370201011814	0.443532158441958	1.04876909217979	0.891422941061014	0.637845939529069	1.17747949115826	1.25321798563276	1.25495602475875	0.970937190801157	1.17895428163312	1.08182500691204	1.17053492397915	1.10959773096613	1.33209117802933	1.23535553155067	0.79835927948494	1.09541397389488	1.09838929055707	1.27949535631465	1.30221827904683	0.962152128476923	1.18817583521938	1.15289660822093	0.861861602192618	0.589607462165562	0.38071196696951	0.2050398440367	0.195385262717279	0.346865907926631	0.126561308126405	0.371931397281822	0.241518325368301
kpnb1	0.34751662999061	0.28029962588694	0.496443373631916	0.126047431541228	0.407195863189038	0.317779407978117	0.668993942334895	0.384284226353663	0.158730158730159	0.453979426178598	0.416578516375408	0.460630674815715	0.453503096625337	0.634481475002269	0.461533697504499	0.261830574487632	0.454240507555888	0.623387503616692	0.51120408610003	0.379548556952776	0.420109279073599	0.413750603264455	0.446492282147499	0.408786911787904	0.447125707072617	0.390178730326151	0.512917267727595	0.329406546973248	0.251532589683019	0.260049894788948	0.240092562980764	0.197142514799675	0.476891927517028	0.0918930000475276	0.158605923601231	0.377983427329683
RF00600	0	0	0.00720029492408009	0	0	0	0	0	0	0	0	0	0	0	0	0	0	0	0	0	0	0	0	0	0	0	0	0	0	0	0	0	0	0	0	0
ENSAMXG00000008043	0	0	0	0	0.00220332626030835	0	0.00579367562368918	0	0	0.00975209828790942	0.00338651516752413	0.0276612846080384	0.00660159692629647	0.00843953788466359	0	0	0	0.03035970174629	0	0	0.00406809791806822	0.00449393161943769	0.0067343206620446	0.00827242074193687	0	0.0135852425126604	0.00427284691244082	0	0	0	0.000723997205949983	0	0.00996376179833944	0	0.0266649137985297	0.0234927363264713
ENSAMXG00000008049	0.0137054828784255	0.0796468092514035	0.150041309341715	0.0120615592188063	0.0309356417760886	0.0307824506162878	0.228643597692531	0.0266793882602617	0	0.346108656295717	0.376857614038453	0.278407961546747	0.346491883597429	0.339417826995558	0.241584514443504	0.232412618202928	0.394799890815012	0.315544872156066	0.439016658449911	0.192045060658129	0.396893400120122	0.41621649039657	0.237278618350788	0.551892176051298	0.282530405772095	0.344526546111151	0.34196754375624	0.243606228443546	0.370383508624142	0.00822892879919357	0.00247723982437594	0.0210016879981868	0.0563773030312227	0	0.0345736948531806	0.0445879639267399
ENSAMXG00000008057	0.702171738077155	0.223163871896267	0.119772398867233	0.019235516469719	0.0647893693407324	0.129752464921051	0	0.0681700782624643	0	0.0117551547235448	0.0314240702361517	0.0112874738405301	0.0299051346399877	0.00792035920413063	0.0230243920409282	0.0304894342187044	0.0843356825954999	0.0401593523099659	0.0680348065454425	0.0329485123934227	0.0259143800227182	0.0339750798043329	0.0141861333022734	0.00139667925540236	0.0249969785378458	0.0145470926244539	0.0153703491031509	0.0239623509162247	0.0113817695920091	0	0.0385655657957562	0.0358370536368214	2.99520927141594	0.752975318085188	0.181788617628703	21.0819846119542
psmd3	0.496158945144035	0.478447737653039	1.25242535482938	0.44858213159969	1.00304074707851	0.814909469510863	1.05583763729833	1.42966693170931	1.08407583388489	1.0511070442432	1.1581522393844	1.18415875773829	1.15641411258058	1.23428969033231	1.16118096545301	1.022692508155	1.07783869918657	1.22833029591248	1.0505978863317	0.920882389871777	1.08619772233513	1.16149833973534	1.04668221312411	1.13298242581023	1.04740227126251	1.03817525709479	1.20219212121218	0.703138928947284	0.729008963609076	0.590015905517372	0.177389084550436	0.334543869337309	0.480254194413787	0.272850712125062	0.642379165089312	1.62764685578408
zgc:85936	0.0278891999903675	0	0	0.0090384659502452	0.0267965848319741	0.00864880189617937	0.0303856806098959	0.0200714856396138	0.241196333815726	0.03197024599097	0.0190147524000934	0.00446485002342339	0.0206268426588489	0.0216623609478198	0	0.012607868824836	0.03297315655325	0.07153754590365	0.0576368876080692	0.00804492768602166	0.0150819214200799	0.0201175078355074	0.0302715491233932	0.0317593557453753	0.00447818996608567	0	0.0266605163900228	0	0.010569014608492	0.0467387005124915	0.000341290440314838	0.00320389046282149	0	0	0.0189264708469151	0.00202120063825813
ENSAMXG00000008086	0	0.0329377704250053	0.0475389164239019	0.0137760970939323	0.0119649344898667	0.0474702629479114	0.0780417739513962	0	0	0.10316612935609	0.149816477835232	0.0508912820947044	0.115346257679342	0.0952279567715444	0.113068219331329	0.141630955789032	0.119101057286033	0.0309336773133479	0.102780970222849	0.0888558664974203	0.0955733425962376	0.153918219747315	0.111938957494447	0.130771812122137	0.0598847953515809	0.0907718650200648	0.111868835883187	0.0838417095800764	0.123213400702643	0.00412875949356636	0.00146572804734849	0	0	0	0.00168013152069544	0
ENSAMXG00000008092	0	0	0	0	0	0	0	0	0	0	0.00477330614458153	0	0	0	0	0	0	0	0	0.00465760978917795	0.000861821711839914	0	0	0	0	0	0.00654818634265302	0	0	0.00654634484835392	0.000799644510036618	0	0	0	0	0
si:dkey-208k4.2	0	0	0	0.00158635883690708	0	0	0	0	0	0	0.00138495561494245	0	0	0	0	0	0	0	0	0.00700087931044139	0.00062807710676532	0	0.00601042448021849	0	0	0	0	0	0	0	0	0	0	0	0	0
STAC2	0	0.00976896155596446	0	0	0.132637312867211	0	0	0.0345479358370279	0	0.0120953112512054	0.0972423195939413	0.026564920418304	0.0400220165652908	0.0883286874969229	0.077097327091943	0.0147713386682716	0.106530469963613	0.100881226828249	0	0.386192395548281	0.092408486273143	0.0565716599333903	0.0820661079317225	0.185906129222814	0.0244155413785288	0.0305377058316978	0.237886136761033	0.312060501082561	0.0143983090625837	0	0.00940960668220254	0.00671905429542028	0	0	0.00544228892229875	0.000718874030481553
fbxl20	0.394806538353474	0.152533922747307	0.40800217507728	0.145940052444503	0.294772800741586	0.201563851695228	0.391805738292208	0.237640303965811	0.155908949173683	0.408597614816836	0.366692797857265	0.34715546685686	0.393047687181265	0.342530896937913	0.199494520977632	0.36066020263204	0.484863429613673	0.17393227153989	0.290292040100989	0.353967329504441	0.372674443649032	0.378047465272813	0.3452606023076	0.305443397538787	0.318241926061729	0.352739103938975	0.252079719177947	0.254635357634389	0.294502024141064	0.0689555584934245	0.0601608457181669	0.0633281314189391	0.419560809255884	0.242545732381918	0.0967291419980422	0.30022295139707
cdk12	0.0126663246759004	0.0996742143288839	0.218650251051524	0.0298345065471955	0.0581966917910815	0.126678736065602	0.12516404022248	0.0878149965385258	0.0680272108843537	0.278473322421721	0.337413458056588	0.23535734492092	0.301946694330874	0.302984302457247	0.229041188557301	0.143017089949758	0.206093313313645	0.176346207098271	0.31024749671585	0.174146451275387	0.248530405835439	0.261835937145185	0.244141351343458	0.210792515652076	0.139953195528804	0.224509240937971	0.332504440829213	0.214095649615836	0.241245760394205	0.0589508449498427	0.109163685013304	0.0730963455055265	0.0132873237602595	0.0253846749891292	0.0576399489358815	0.0533260313752064
ppp1r1b	0.282942600589955	0.0374066735341983	0	1.05787880765783	0.0619490437897207	0.470878517129249	0	0.0104325723168475	0	0.0138243857623098	0.0383818163376373	0.124833186853641	0.0207750545262927	0.0127475088180892	0.0325041300144306	0.0145231891761576	0.0316661125096978	0	0	0.0131635115446819	0.0154653204813543	0.0310206662473671	0.0180832188285207	0.214512623519362	0.00695229843576048	0.00161812926134341	0.0187454332031381	0	0.0105541788215626	0.117763411964567	0.00388259624992472	0.0107527459825053	0.0360916737733902	0.0307950857565317	0.0333124362109898	0.010477260000758
stard3	0.403028020263692	0.105851223125899	0.0701637584119652	0.087093086906859	0.290772187608812	0.0662195844011412	0.759029585404138	1.51675333640316	0.954389297027294	0.154561339275803	0.099891450360077	0.0451319818041124	0.0908791383130778	0.0854688690786295	0.109082022284941	0.0976347760449416	0.115114892277966	0.0452053099303759	0.0774218014771462	0.0957661081913475	0.12019640571545	0.117092967071171	0.105139977572684	0.125464249064763	0.0733158477462477	0.152676260348847	0.155388822537363	0.0702487640892259	0.0641450958292456	0.32016578551503	0.101098313863237	0.220492824322589	0.301874321454769	0.270101870473396	0.767739656822957	0.634303022908255
zgc:91968	0	0	0.00451654863419569	0	0	0	0	0.00445388668421498	0	0.001456812784989	0	0	0	0	0	0	0	0	0	0	0	0	0	0	0	0	0	0	0	0	0	0	0	0	0	0
naxe	0.294037864634368	0.43599288545495	0.882378694374028	0.337000903252804	0.608265355177091	0.536627674437871	1.03858707829524	1.56220146671016	0.600341031284783	1.03400104762586	0.911806427876331	1.07846899275821	0.980927936604855	1.11289754021051	0.937131642990413	0.981196006713805	1.07552369020262	0.857456452195287	0.591635629426564	0.808231450579535	0.87283738434092	1.05076779309112	0.903358865377313	1.19509045783303	0.984748151973684	0.992122988982368	1.09025086460508	1.05557162845934	0.680307877341856	0.0712861946425251	0.0834377671409826	0.127601142314622	0.278902038008363	0.212230737614099	0.337273135030897	0.213895503227958
rab25a	0	0.0417341303058375	0.0241169762723369	0	0.0218637176055052	0.0277764859476775	0.0352355202391846	0	0	0.0661577074770108	0.0610183624861361	0.02088435372023	0.0335419556326327	0.0845235800220794	0.0176157939127893	0.0626283157839157	0.0317232715575492	0.00721247816422236	0.159744062422628	0.0254052991147703	0.029202929660457	0.00864495196931642	0.0327677433553561	0.0180822370185717	0.0405658235241499	0.0365207417693126	0.0346247190321049	0.0137412851664041	0	0	0.003214985432901	0	0	0.0277325198460845	0	0.00871772792951943
sf3b4	0.129727966976922	0.0611406320305866	0.175310962293894	0.0388333946874105	0.272124229889505	0.271895937036355	0.255540206128454	0.21007801903438	0.0575307789667472	0.363831521479906	0.233810899550031	0.348713236098595	0.314959909556541	0.303166543009769	0.248616475501425	0.221780064579144	0.268002634186546	0.302526012693989	0.285095027422169	0.161861738427668	0.242617427336096	0.255153417429854	0.345538356929622	0.286569927058697	0.313420460342308	0.264832708838204	0.261817451658566	0.16910038874948	0.123438010554307	0.101969247961677	0.160718328850979	0.178104260659753	0.0529480820820291	0.11688977242017	0.144661931165119	0.12582585528681
gabpb2a	0.0211398613225097	0.0668857820985549	0.711505473148119	0.0384873916269944	0.223201814415163	0.114838129762162	0.11341996730452	0.278824354972061	0.045875768419121	0.125638536185373	0.0936443860710602	0.0930737001256068	0.0812478920123658	0.0764840168251394	0.12816246693026	0.0724881373974104	0.0367273606121803	0.11373752127	0.131278381515584	0.110558518662073	0.0873266402276625	0.0804156272482327	0.101737903351081	0.0945352788636073	0.0859399961986897	0.0445313158326831	0.0737313447435067	0.0938019520014558	0	0.140543102369361	0.105671415670262	0.143989501092859	0.0964009798529932	0.0895170584681449	0.148941704572709	0.0571932097473381
mllt11	0	0.0285673498495898	0.0324078370727315	0.00135689665793639	0.00762709167167823	0.0177655235144469	0.213780141008514	0.121704517552037	0	0.111093524923636	0.0778280908722591	0.160872402156622	0.158580132281204	0.0812101479968532	0.18863546729473	0.188191608692647	0.194661879542227	0.148752963924542	0.202622394629495	0.0926424082345387	0.161706929285843	0.14682525946121	0.125865039485847	0.213444258377933	0.176364424002591	0.0911871990868214	0.193214451580445	0.111867660387756	0.0457922413251432	0	0.00496730328594368	0	0	0	0.00376307994866476	0.0071237484132615
mindy1	0.0772647086622783	0.0631563300660879	0.035401973463534	0.0383663070831011	0.0887238484588736	0.0869669748513344	0.135317671065834	0.47844624010172	0	0.0379921322409263	0.0336450147125343	0.0468075035976241	0.164804541552853	0.0180728390290064	0.100620503503248	0.00925571123661855	0.0784535216293143	0.112638674563692	0.0709813886798881	0.106404364136094	0.0470007296414652	0.0852899747645822	0.0324387097677153	0.0659834555321485	0.0717954435304814	0.0745935714609337	0.0720324941133578	0.0818629498583748	0.121044649266773	0.0354628602572274	0.088692422544678	0.0565204531187154	0.212821576429004	0.320755867422532	0.0674603485306498	0.0799647293381289
rfx5	0.0135228333040339	0.0113104207871236	0.0428031619835967	0	0.0212947365803699	0.0320440774753878	0.00625426071511217	0.009012411858169	0	0.0669355341534499	0.0665641506437214	0.0534150968135383	0.0727579167252961	0.0778801388059813	0.0493789214383945	0.0387507075900711	0.179634995525738	0.0274139936890382	0	0.0332104116029208	0.0666570263914939	0.0610855134525548	0.0701397617082119	0.0552378321087335	0.0769024359660108	0.0691617417310736	0.0226086047213945	0.0256983147210144	0	0.018102168639803	0.00874182541736074	0	0	0	0.00860661689622814	0.00612611957728284
mrpl24	0.334266373508439	0.458787402320547	1.34761251320124	0.277949520621559	0.623590624394614	0.798067373244242	0.797785490918998	0.979524483559505	0.880465580817614	1.30468446687206	0.955405546059388	1.16240894056959	0.738482246329789	1.10584122017799	0.885758862462333	1.01842856323247	1.15878771667299	0.842145959963578	1.10484691634405	1.05900547115655	0.890545153732959	1.08104716790549	1.24586300254906	1.11939339214972	0.890998698247481	0.869254336655894	0.771508110611591	0.745487253527374	0.431068785422354	0.167184333441249	0.201817175270219	0.16008135262012	0.405607441308578	0.0810437214213416	0.344473177524682	0.205813341907478
prcc	0.0705424292814069	0.127926629898347	0.345095614612184	0.042024685040343	0.33362209283784	0.133812084195083	0.258396788494703	0.480246139545172	0.135171668018383	0.349598307560495	0.240998414979469	0.27219703491177	0.175802639423154	0.339441521795327	0.289171326521784	0.282334172097391	0.392102541112828	0.144873830094161	0.21016724138356	0.223079914017198	0.253424846076058	0.242252599904485	0.294702388553529	0.318963448455378	0.24709877974379	0.203527141611129	0.279924405455367	0.188766287892935	0.0740895526068245	0.0433442774847828	0.0300086131858675	0.0497381631903989	0.0970930005817007	0.0381461165293007	0.0233902012970787	0.0414874678512693
mrpl9	0.131392501274301	0.301794274719539	0.263417994771999	0.167055758576446	0.630319837220435	0.299053268758039	0.769747091775902	0.712037137950208	0.208885640724341	1.05764069789353	0.690493599624672	0.788081756895961	0.633173497248349	0.814592151280409	0.769476954095151	0.568215324156779	0.70847748222225	1.02573618749243	0.670456055748932	0.472077886371951	0.83481527511865	0.745855386551829	0.9474603094683	1.0085824799372	0.934943624548896	0.779488833799572	0.750707363338952	0.710444718967899	0.35482425341227	0.17034563128365	0.106785842839563	0.172146286934085	0.159567393579358	0.0296953062230027	0.123702151021486	0.154322320681287
lix1l	0.254254432271113	0.00403092525858386	0.188373399247323	0.044927817883176	0.130811080292795	0.509686675228887	0.0191634436317585	0.0425958543968803	0	0.0743333156960055	0.0642863315180227	0.0547247525436686	0.0928027579785528	0.0441222698897827	0.0191409147915025	0.0691283575224692	0.267786103420623	0.0159126712601244	0.0491501205610332	0.0777016289976357	0.0730995584383997	0.0897600884343187	0.111341211285861	0.0671054648404068	0.10059991060222	0.0670399071710222	0.0754829771303251	0.0504676202573591	0.0626136714665142	0.177744434570203	0.01051590221885	0.00393272008483792	0	0	0.00503961479184989	0.0511523771622449
adck5	0.122483485457068	0.389203460959491	0.180056182856342	0.0509383238308344	0.0628057355608834	0.0478096320836049	0.1576542586447	0.0550030867994159	0.0783944810285356	0.159199368129652	0.20249486197457	0.121233037771011	0.167040341156857	0.0616502580866402	0.134172189260173	0.296589189888627	0.427276653866073	0.219705735597252	0.161621810131918	0.149202202431764	0.154398395781922	0.159723768104598	0.171205894441077	0.120769044027084	0.187973996533423	0.203175214591693	0.170376996485345	0.14640681436886	0.0782799237847643	0.413840979266797	0.035416036564978	0.0153751177255707	0.0451581006905639	0.0223651104277327	0.0111174385113857	0.0355051992215225
cpsf1	0.061865655883837	0.0320294216261923	0.129285290971445	0.0233114179534284	0.141206670023766	0.0614038944612073	0.199650449445927	0.0921413853043539	0	0.15567767008053	0.122136125477684	0.113668262450365	0.229697887970291	0.238708400264656	0.207393240517458	0.108668764469009	0.11657692255735	0.165688515915607	0.143817418131507	0.186836062114366	0.15875456313132	0.0992889690439801	0.241993816386318	0.144687355443975	0.134601026653402	0.0980805231577804	0.11984796450025	0.112176288632144	0.105794311713484	0.0533223189533694	0.0327162300377726	0.0314853916666809	0.0197525401766667	0	0.0676803558879515	0.0414389234841205
si:ch1073-296d18.1	0	0.034850278261609	0.0138005652711535	0	0.00544393437249568	0.0169447871056948	0	0.00820637389060083	0	0.0261538109833733	0.00246325318892758	0.0102988580758725	0.0169947028482728	0.00808617272550112	0	0.0313236177825887	0.0415477362715892	0	0.044882630996907	0.0334552130825168	0.0111673795307566	0.0203449079311596	0.0168344262646966	0.0226623608596201	0.010273725793345	0.0119497699209369	0.0221872015121553	0	0	0.0439620458373388	0.00512640399163242	0.0223451954084273	0.0455186244734893	0.0849793280578085	0.0153609869307767	0.0132104872619425
polr2k	0.320989010788427	0.307031718274911	0.656780885666918	0.148954516205428	0.799197775031008	0.588351058859559	0.681290331547409	0.343181783717359	0.582876059727235	0.650430012436067	0.56543308800203	0.487514084761368	0.398070513273132	0.380727346112469	0.411893956889475	0.536203575153083	0.666250940427053	0.378902736114707	0.335413092511319	0.520345619684659	0.457693519828976	0.486122386524761	0.579396299658048	0.360482145326693	0.522044934571683	0.354774718339143	0.576569910746628	0.294663908884194	0.146661770315441	0.144260174661373	0.179770245105258	0.253544612378576	0.115684349509904	0.191278736834261	0.132515025647712	0.132519980104418
spag1a	0.86182121465821	0.126148345404956	0.163785574471974	0.0375509737064677	0.0688991624508901	0.150047001747118	0.403506316284818	0.269799960822007	0.242248062015504	0.326691437309848	0.253357249190229	0.33094884803131	0.346056507781005	0.225036886365315	0.230636682326958	0.104642210600323	0.201219723128287	0.270020932805075	0.181732815701581	0.265438504769742	0.278797025236638	0.296150476253301	0.260865884802563	0.224071441966044	0.301168624522527	0.211408345037061	0.260524687213981	0.235716850701124	0.0770095424766526	0.311927855299262	0.176406693091411	0.031122263354	0.931526448054091	2.06761713710647	0.0929652381025402	0.796692530951158
rnf19a	1.35365886387452	0.159662640376059	0.67243521684994	0.180807049227718	0.242133495757924	0.31003198183011	0.879679382135786	1.31091460552502	0.475060109539556	0.378508782774059	0.363615864632017	0.20860808769004	0.275535337622657	0.215520755845648	0.238007151534995	0.238018567676842	0.364134960650441	0.24658712818129	0.347793630685023	0.283309955899674	0.284610044831029	0.468713478504953	0.29976286431046	0.414980696615234	0.245434454076513	0.331889949960141	0.30578304532094	0.214100749436425	0.158971943632931	2.64757632517212	0.418331381105985	0.269577359749296	1.29661899493695	0.769790965538546	0.399202143542234	1.4221000050626
pabpc1b	11.3010250786023	8.69267264399647	9.5752723209355	7.07941403696581	10.2078032297252	11.1577635450281	15.9986727063276	11.5864181359741	8.67296180564746	13.3511494051378	9.60171613663761	10.9958336341443	9.82950958940003	10.6164177711659	9.66306330123426	8.97705819689016	10.2646766709499	10.2539199638322	8.55290459558187	8.85521983697652	10.5763243719095	10.9478547723945	11.6110877873745	12.507227542895	12.0341272074858	10.0123529595665	9.9608888967067	7.45431497610798	5.86867152398707	12.3986791683053	16.3811401684684	16.0710296866663	15.2320904483147	9.88975217532741	10.7757291900874	7.60140280657107
RF00392	0	0	0	0	0	0	0	0	0	0	0	0	0	0	0	0	0	0	0	0	0	0	0	0	0	0	0	0	0	0	0	0	0	0	0	0
RF00392.1	0	0	0	0	0	0	0	0	0	0.00247891935019507	0	0	0	0	0	0	0	0	0	0.00383381486047981	0	0.00115173617317689	0	0	0	0	0	0	0	0	0	0	0	0	0	0.000670601487957405
ywhaz	4.79138008288489	3.55563941714343	3.41214933768921	1.11762578627605	2.8548509416098	2.36790541064644	6.08029850424181	3.81462789855624	2.06409247837991	19.9309066215819	9.24247743817454	11.6470072182323	6.91000736763392	9.8651064418222	9.39917448908693	7.9241004594644	9.91451316474608	8.15481515623369	7.9723507802742	6.04535647112387	9.9268848986	10.6310349915648	13.259885723472	14.1537520338966	11.5140512482779	9.10317584973198	8.23086316629112	5.82647806627973	4.10778164006052	2.90345870745016	1.52451249250687	1.79448867712085	4.53533408198873	4.16752739339891	2.79202067581565	4.65463814120194
znf706	0	0	0	0	0	0	0	0	0	0.00292259619964266	0	0	0	0	0	0	0	0	0	0	0.0016493540594457	0.00210567587036533	0	0.00245090350106663	0.00521700116339126	0.00340307597230985	0.00419932340501298	0.00367677338133729	0	0	0	0	0	0	0	0.0163637720815836
ENSAMXG00000017267	0	0	0	0	0	0	0	0	0	0	0	0	0	0	0	0	0	0	0	0	0	0	0	0	0	0	0	0	0	0	0.00124459720353944	0	0.0484219511855522	0	0	0
ENSAMXG00000017312	0	0	0.00512496720020992	0	0	0	0	0	0	0.0109297208852248	0.0441463063301229	0	0.0219607286659911	0.00622313937467406	0	0.00478060375200905	0	0	0.0375113446874725	0.00470240491796814	0.00497980765548887	0.00395934038446247	0.0368646163996302	0.00853301146841917	0	0.0113457424739049	0.00657277156176684	0	0	0	0.0201797372045294	0	1.68180812275014	0	0	0.00642615359290301
c1qtnf6b	0.0058628847151664	0	0	0	0.00634632816126558	0.00446956938380729	0	0	0	0	0.00259718672733695	0	0	0	0	0.0189365964876401	0	0	0	0	0.000655916200146269	0	0	0	0	0	0	0	0	0	0	0	0	0	0.00200124076927695	0
ENSAMXG00000017360	0	0	0	0	0	0	0	0	0	0	0	0	0	0	0	0	0	0	0	0	0	0	0	0	0	0	0	0	0	0	0	0	0	0	0.0177354318212341	0
ENSAMXG00000017379	0	0.00887360654057407	0	0	0	0	0.0201995717690785	0	0	0.00590328341892575	0	0	0.00660159692629647	0.0284006997932429	0	0	0	0.00880968783752116	0	0.0163823202966428	0.00347854786028652	0.00560885717423551	0.00167696997016335	0.00595508133870351	0	0.00251193924724214	0.00337509450264607	0	0	0	0.00502884545754448	0	0	0	0.0039617532342763	0
mgat3b	0.025810337810846	0.00337096377406192	0	0	0.00981451728837943	0	0.0254276021580916	0.0249345394050337	0	0.0193649260184945	0.0324841987997696	0.0524607607268484	0.0500605001038314	0.0596452141924773	0.0225560517886949	0.0707174012368263	0	0	0.0277395937016013	0.0351759397533942	0.0295244185020627	0.0167696741847849	0.0464219819739567	0.0295875891240858	0.0255912923617784	0.0494263241760878	0.0400444086447013	0.0109145805210856	0.0085538077275099	0.00412875949356636	0.0021826074126586	0.0151018621016399	0.0207380248275633	0	0.00665125277523896	0
tab1	0.0296507145822214	0.00308334592366252	0	0	0.00110967556346057	0.0189920537247216	0	0	0	0.0121837183049159	0.00892915265449934	0.00577032713138573	0	0.00367973500020423	0.0208307294921468	0	0	0	0	0	0.00952035837756165	0.00629503598572684	0.00220708456488652	0	0.00286121723047906	0.0192471855549632	0.0016614762149711	0.00571896546202378	0	0	0	0	0	0	0.00231870885016387	0.00175945411880292
syngr1a	0	0.00624026908040274	0.0175591391807608	0.00317530174098619	0.000921141342904809	0	0.0651636370617477	0.00205078607655707	0	0.0310101336589509	0.0400510443455559	0.028125406273016	0.0385964062349997	0.110728201095224	0.0404543158729245	0.0230171581219728	0.0123417784009005	0.0251330123573548	0.132299988786478	0.0231936822112134	0.0277301957843227	0.0271227651038979	0.04207847711772	0.0532288623107996	0.0686167444874393	0.0853806561220938	0.0364268462450167	0.0631540585928556	0.0099771722299379	0	0.00304128676721871	0	0	0	0	0.00627829517884424
ift27	0.0336864172893063	0.0498459518205556	0.485781069565986	0.0983643566997022	0.298529747667663	0.267367000444243	0.137359563464737	0.0879634786857728	0	0.195833428758772	0.182068197790693	0.192989445788222	0.212363634447092	0.167408271075199	0.240177825638906	0.139442957159485	0.199727179814961	0.115161972284144	0.133724823295371	0.287293306960781	0.186077437137766	0.150238514711406	0.148396509693463	0.111967852426685	0.179772828264579	0.237531597251454	0.270207469454497	0.103206139775051	0.156290701531986	0.0249024577729165	0.0434601084403848	0.0185711399765148	0	0.00901449079395128	0.0472914490561861	0.0595218950915848
cacng2b	0.0444589043793639	0.17738815034001	0.0453333242649612	0	0.0231250223820492	0.0320549350522816	0.571152217334449	0.0455623541433746	0	1.06666229697354	0.479199272547254	0.439432260965058	0.618564326950329	0.678583587839893	0.614772027263279	0.54511312495163	0.4654274687764	0.473268507104326	0.505580341954337	0.378035911855981	0.592725536854113	0.617301603436235	0.733237591249313	0.548328319986086	0.50779948342181	0.6498031413471	0.608337976833435	0.436746204110152	0.321874438189147	0.00437746916620156	0.0419256592767005	0.0306320476333099	0.0648401148670168	0.0617760617760618	0.0409424346974317	0.0256577945738021
eif3d	0.953833153530147	1.06342786954779	1.4030205811267	1.00802308527735	1.99815528444304	1.48395286823248	2.32972636072702	1.33612018239225	1.08365172280111	1.81388331988634	1.78338089084181	1.98330924131519	1.82072477242088	2.06765663672989	2.10732584814342	1.71065907066561	2.19131866207466	1.93572110721525	1.32551422998473	1.73169744810745	1.92019761762337	1.73659157252445	1.96280704819176	2.20910790923071	1.93793758496696	1.75791444184628	1.90423205194782	1.34350097135604	1.4451500994884	1.55387566924433	1.85020089348312	2.42583206691925	1.14247067989697	0.992716350952369	1.50399826254377	1.49853769218064
si:zfos-169g10.3	0.547631403856521	0.410406166654686	1.17504549924512	0.759269009438362	1.44309729382843	1.56204421743138	1.21037159541504	0.445535736069691	0.277608435503172	1.62802496653412	0.966481277332068	1.40137385392394	1.13542763755258	1.32572252147709	1.2780774837805	1.10018771238425	1.19417337760211	1.45604332786862	1.054095790045	0.8028692348932	1.33304291072617	1.58946433486034	1.22997417639313	1.68586346372125	1.44141351254828	1.12879582527097	1.27694471606206	0.91759482163547	0.942375669255547	0.746864782268091	0.312581030191216	0.387245804500821	0.579983168779075	0.20689432352892	0.581103731076765	0.521776749701507
si:zfos-169g10.2	0	0	0.00797539749381109	0	0.000733000043100402	0	0	0	0	0.00593075255671215	0	0.00499114154944031	0.00453475869868751	0.0164471016280719	0.0303213883473043	0.00379267997593924	0	0	0	0	0.0180286885474673	0	0.0220776023780674	0.00393279018878966	0.0182839462619344	0.0350593129734214	0.0525172990468282	0.0786900684414053	0.00529269111113699	0	0	0	0	0	0	0
cyth4b	0.0953081733380246	0.0304674474339465	0	0.00654572779983688	0.00231327717970197	0.00489181267096885	0	0.0392460866386468	0	0	0.0235426741427251	0.0108157091802024	0	0	0	0	0	0	0.0729580855798344	0.0042453543087799	0.00498608449011934	0.00629099484741839	0.0189577851629139	0.00387307574013259	0.0124996026176803	0.00943932870130243	0.00848238625824413	0.0219765435171632	0.0152698633410749	0	0.133681714768745	0.185167862665099	0.165015800691268	0.331474661374745	0.532037967124312	0.373901625595073
fam83fb	0	0	0	0	0	0	0	0	0	0	0	0	0.00254141231365094	0	0	0	0	0	0	0	0	0	0.00235660528181229	0	0	0	0	0	0	0	0.000799644510036618	0	0	0	0.00350176226185828	0.00332206647491143
grap2b	0.0614672075112238	0.0028855864954552	0	0	0.00321570385723324	0	0.0231747024947567	0	0	0	0	0	0	0	0.0119090151244492	0	0	0	0	0.00197225121431507	0.00134847271489649	0	0.00275495251637188	0	0	0	0	0	0	0	0.00727498141590986	0.0336688054950875	0.245542281298141	0.256541317822529	0.254413187421567	0.267506692201871
ENSAMXG00000017616	0	0.00970801564002623	0	0	0.000713692635705443	0	0	0	0	0.11844447272642	0.0757698622256775	0.0662290397071382	0.0552675544910478	0.0943636243374883	0.141666943909685	0.0834059847219089	0.0779223608593428	0.156979213586381	0.103110489058241	0.223062752497685	0.0864598401604866	0.0165504471786746	0.0637763736203433	0	0.0315350611343077	0.0595212841714567	0.0968739530833946	0.0622977218167588	0	0	0.00127991251541975	0	0	0	0.0340730454914036	0.00102766251686266
ENSAMXG00000009298	0.455385944470339	0.315573543444882	0.32392237828366	1.6470996320536	2.70108368150115	1.33551217864861	2.26694016577968	2.22524122911142	1.09079552548604	1.07458400161678	0.870940030321084	0.966135679386006	0.699602243493982	0.830449581267791	0.938813749698265	1.10770921285837	0.960669387103244	0.837927298073919	0.844518473589728	0.496004171458449	0.818672639616683	1.10098111796561	0.860668258343017	0.955577347373044	0.934667634268338	0.679044413951395	0.736314561126797	0.605593580709705	0.628460436576482	0.143483105901818	0.086400983926597	0.067322650487181	0.0189936828322015	0.148243680663142	0.121778797765242	0.0759515797641157
h2afy	0.452043269340364	0.630816857253125	0.65772947941466	0.150070768744672	0.266893704274926	0.384821752033248	0.770433121848916	0.678419382721339	0.178443968593862	2.24329754520352	2.35089107867078	2.15589695663142	2.11033995125568	2.3495128727984	2.44455616270884	1.63637159291766	2.34405565258811	2.78058980315679	1.94974250059115	1.6444006051811	2.20739065517648	1.79442242179231	1.99710352144292	1.52631975167968	2.4332059995483	2.35763195745673	2.54914095530055	1.4715763140186	1.02107332508306	0.413307702631529	0.206752523370922	0.229282647278722	0.533533548865504	0.147100035193813	0.406246445001648	0.357067592661156
pitx1	0	0	0	0	0	0	0	0	0	0	0	0	0	0	0	0	0	0	0	0	0	0.00148370396010973	0	0	0	0	0	0	0	0	0	0	0	0	0	0
ENSAMXG00000009362	0	0	0	0	0	0	0	0	0	0	0	0	0	0	0	0	0	0	0	0	0	0	0	0	0	0	0	0	0	0	0	0	0	0	0	0
ENSAMXG00000009384	0.403747551376798	0.127320995897159	0.0234183140614892	0.00368909488794743	0.0246323423864255	0.0104360603454753	0.00455583148708262	0.0180543149469184	0	0.0101704482282476	0.0226286470913784	0.00382132405821558	0	0	0.00803406443319675	0.050493578649444	0	0	0.0112836506672023	0.0143193359141929	0.00876541724592859	0.014045329168984	0.0119941969903294	0.00674455993002829	0.00148261573743231	0.0149427634911141	0.00712016884155127	0.00118666529962824	0	0.0309949352352071	0.059940257044189	0.0817759638377344	0.241981079409236	0.0299552103897476	0.111121699669759	6.5129377960176
ENSAMXG00000009408	0	0	0	0	0	0	0	0	0	0	0	0	0	0	0	0	0	0	0	0	0	0	0	0	0	0	0	0	0	0	0	0	0	0	0	0
ENSAMXG00000009413	0	0.0245731004423067	0	0.254127487211796	0.0114192831076476	0.0104175347945662	0.0511151714711373	0.0144563361499567	0	0.0144713343395797	0.0197304913896435	0	0.0191287225671776	0	0.00774509348327834	0.00905246082094957	0.014417303070453	0	0.00681287087565829	0.00784422734021709	0.0159610224489707	0.0167126318596694	0.0294839270411914	0.0056418579899118	0.0029347493694691	0.00951528691785346	0.00948511278696135	0.0011617057185661	0.00612579191174939	0	0.0408660127481361	0.0109864536850582	0.00847538071410168	0.162948733053631	0.704054366116176	0.146476459242491
ENSAMXG00000026838	0	0	0	0	0	0	0	0	0	0	0	0	0	0	0	0	0	0	0	0	0	0	0	0	0	0	0	0	0	0	0	0	0	0	0	0
GABRB2	0	0.058916611844361	0.0139442910617337	0	0.0052581875237933	0.131158310202795	0.0296438209091395	0.0164281944778727	0	0.162626866699853	0.103796608965279	0.104039624362204	0.154523759388594	0.153624879956049	0.142915992693068	0.0423291778010316	0.203709124760663	0.12289144924893	0.0675248336839498	0.0194209977050058	0.131286133654498	0.145566128191868	0.174160640701131	0.0794926739306389	0.112187420329683	0.122756456315746	0.0851881430788659	0.0705165835686156	0.0185405403844173	0	0.0167948954700398	0.0185010268533376	0.00963732807006723	0.0844129971364461	0	0.00203962556867599
npy2r	0	0	0	0	0	0	0	0	0	0	0	0	0	0	0	0	0	0	0	0	0	0	0	0	0	0	0	0	0	0	0	0	0	0	0	0
ENSAMXG00000006823	0	0	0.0669134631848454	0.00135689665793639	0.00890450286605427	0.0465626683690794	0	0.00938927463158834	0	0.00862620862070445	0.0103894006827151	0.0141460918753825	0.00569807712689276	0.0097292069820681	0.0274405766743354	0	0	0.0371621580665647	0.0484432760673318	0.0128278926263318	0.0150859662449306	0.00486235602261494	0.0145523091326703	0.00551120328061342	0.0253536922311237	0.00670841486855875	0	0	0.0360786803861862	0	0	0	0	0	0	0.00328310510828173
gucy1a1	0.16192620450686	0.0670646755663556	0.0306930656735431	0.00525109650264046	0.0235600622730645	0	0.124099573619322	1.79240927428359	1.54034894074927	0.0776087266151337	0.31493806426624	0.198613932698546	0.141914035606186	0.115556179937058	0.197328707135276	0.0701526803493572	0.193030601916051	0.128953666416052	0.222108466605501	0.0910139785398996	0.211376446101462	0.445697116785724	0.189364413404945	0.63566186802277	0.154881425773773	0.160725530872308	0.349608611796584	0.222256724239198	0.13212816919378	0.00876443392712373	0.00966667325905678	0.0134183470396067	0.0120178874236414	0.0163172064942482	0.0107119875004727	0.020961150575299
gucy1b1	0.0572402513640931	0.210870684574148	0.411832587395984	0.0685196391230183	0.118184789032756	0.174757665014566	0.794205537752095	1.0464020624055	1.06909070879407	0.571818364836521	0.778606676007741	0.754749268566994	0.679098434790949	0.693664592980133	0.788143715063339	0.551454023001774	0.6165400749637	0.659915593435319	0.627656193793577	0.689175906402863	0.68813421081366	0.674868014346643	0.612409223663214	0.665733345771052	0.594228224803895	0.613851347026931	0.662531682789941	0.509539367495847	0.382360633508392	0.124042467338519	0.0230262756870419	0.0512268554444824	0.0296441223116487	0.0553709856035437	0.05699045851033	0.0188378477429125
fabp2	0.00256961735827918	0.00392320714337557	0	0.0105708953947929	0	0	0.130945725954462	1.26134207087082	0.357685627442466	0.0206957574027154	0.0214662822370149	0.0203080198053744	0.0143285737792023	0.0499700192194507	0.0618042884737143	0.00779688187100215	0	0.00472199268091135	0.0302172731822799	0.0133777163355146	0.022498621258507	0.0281503455862914	0.015348112960397	0.0116477843247884	0.0176150862335401	0.0547868078638995	0.017821766582292	0.0325699159349352	0.0080483804244072	0.029310280979269	0	0	0	0	0	0.0011096208902555
usp53b	0.00411865007125265	0.00590557574934374	0	0.0052134734923547	0.00119392749373845	0.0134167895762575	0.00812815829750848	0.00770865003037208	0	0.0198210016471482	0.0141466658090346	0.00294048199792814	0.0022754749086795	0.010439176140219	0	0.0262862540945436	0.0430237902481871	0	0.0247368616343644	0.0139129470344599	0.00905665417647388	0.00248150965121141	0.00992667186609025	0.00990538363376735	0.00173606288714202	0.0079029567899411	0.00746391311907864	0.00470364843233051	0	0	0.00159971870546283	0	0	0	0	0.00694258387965015
myoz2b	0	0	0.00726220631637657	0.000951397207668223	0.00175327659693066	0.0140060730332672	0	0.00983216494439911	0.156641604010025	0.00133949178074448	0.00317259688476367	0.00690131124913734	0	0	0	0.00766674793419477	0.0131252370745947	0	0	0.00440289675383228	0.00157795184690585	0.00291055571240217	0.00121961452375516	0.00679717237629146	0	0	0.00509652824495953	0	0	0.00769307700000769	0	0	0	0	0	0
synpo2b	0	0	0	0.010407462566959	0	0	0	0	0	0	0	0	0	0	0	0	0	0	0	0	0	0	0	0	0	0	0	0	0	0	0	0	0	0	0	0
si:ch211-145b13.5	0.0216750476851049	0.00977238873234091	0	0.0904114092967114	0.0348015963133146	0.0132472790088916	0.044619949579457	0.0662700118255442	0	0.0147667895343092	0.012618627393543	0.00201145766515224	0.0122716561802638	0.0256928725402286	0.0476068986775453	0	0.0142075120799371	0.0482514530427393	0	0.00854050409908668	0.01740865543521	0.018583673852809	0.0340766311046724	0.0141277509233346	0.00618430617691799	0.01713187384691	0.00628858044100557	0.00209706323549906	0.00397483452763861	0.215342384244503	0.0140642857214407	0.0158516287548546	0.0245134088346325	0.015105169744345	0.0354318438694672	0.0299429573137054
si:ch211-145b13.6	0.335015250817688	0	0.00401996475294905	0.284670953758571	0.235495110470134	0.178986979785929	0.0204437804803812	0	0	0.00293385908088063	0.00153255577583491	0	0.00257298265295095	0	0	0	0	0	0	0.00583794735245533	0.00171876058111983	0.00559784161663267	0.0016877705496191	0.0165868996513803	0	0.0134572476698776	0	0.0300358127434716	0	1.23284037633626	0.00590649918104844	0	0.0217525129590596	0	0.0533361180956915	0.0370635418074089
ENSAMXG00000028801	0.0216137317048847	0.0150557315557476	0	0	0.00330729275367753	0	0	0	0	0	0	0.00602208660483188	0	0	0	0	0	0	0	0.00160790523392449	0	0.00216721963275596	0	0	0	0	0	0	0.00379392319733636	0.0192657111468809	0.0538571454556938	0.0317346861827387	0.0509512922969966	0.177462289263531	0.0528966475641173	0.585840083599831
ENSAMXG00000025179	0.0411349598561839	0.0513452626163904	0	0.290934377919422	0.181688100856482	0.308204262317306	0.00720023271152124	0.00899432735981832	0	0.0011549363248956	0.00512039062435995	0.00821264759509073	0.00635840686301003	0.00808617272550112	0	0	0.0454585203738192	0.00565775984393635	0	0.00335458800291983	0.00541624302326075	0.00148299743441444	0	0	0	0	0.0067573777049783	0.014923892489798	0	0.212865266070752	0.112156613540816	0.132096320030558	0.127124941132726	0	0.166918859338779	0.346412912023589
osbp	0	0.00831003062246284	0	0.0327113233140678	0.00674209325222607	0	0.0201723118881486	0	0	0.00432793927092822	0.00469771849690762	0.00691514153220174	0	0	0	0.0292312189418299	0	0.0298245718682708	0	0.00238296314795151	0.00605301555919025	0.00147807053263897	0.0076697864836734	0.0284799500303937	0.0103596236297245	0.00392134908838229	0.0105124886259791	0.0217741312853033	0.0109670419817623	0	0.000258651304158673	0.00446727719454992	0	0	0.0130568757507704	0.00955602791285548
slit2	0.0136304777482451	0.0738203029125274	0.131323112694012	0.134476455342555	1.12351753811681	3.00061549749783	0.00692663721460523	0.0531606327149669	0	0.0685951795104801	0.471332058643383	0.0996819591795951	0.0701472938211915	0.107219058786195	0.356059261750945	0.41128370087035	0.202400721684845	0.0830565076263259	0.142147051546448	1.07206427800178	0.129999750194321	0.0736645013395495	0.182045883932855	0.0493480790826472	0.153780549829922	0.102482440695842	0.382168290921959	0.234892378727307	2.29988486756582	0.043175201146839	0.0129653269265041	0.0123905584134046	0.037029577705898	0	0.0122901241470814	0.0295987545850312
ENSAMXG00000026776	0	0	0	0	0	0	0	0	0	0	0	0	0	0	0	0	0	0	0	0	0	0	0	0	0	0	0	0	0	0	0	0	0	0	0	0
ENSAMXG00000006970	0.0861604675662186	0.0369951400109077	0.111593806156397	0.0695155008591658	0.0631110928825519	0.108230503208329	0.17037213508612	0.111074598852327	0.184774575018477	0.0785672935841731	0.0393351541712959	0.0546143736490715	0.0180455222294229	0.0784636521223681	0.0677439296942037	0.0121612484251183	0.0829935720585268	0.00667386554296568	0.0551429990398112	0.0727970476923773	0.0745305574796179	0.0436166885437495	0.0445086647163054	0.057835075411719	0.0710641983903098	0.0561180766241995	0.0549164874828939	0.0358476819483535	0.0417366558783559	0.103531671344166	0.0250759906300939	0.0316834905649859	0.152211233796051	0	0.0132798621677244	0.0594223537021847
aptx	0.0454085312829041	0.0577866897140522	0.0850189566226578	0.0252837232465049	0.155416161686018	0.207609420828293	0.254929992283135	0.180394208908217	0.0783944810285356	0.304775028728596	0.291843909593164	0.22300404764502	0.155725043275032	0.268537943748695	0.181973504470114	0.358754002230082	0.282599616618907	0.336880276149789	0.161538005055232	0.247758873223331	0.243897476331052	0.282686864209677	0.245042756667375	0.248552912500744	0.270465940559159	0.204018311460893	0.192143546787448	0.301807461245615	0.0573923954501716	0.0552499059001518	0.0482841977831155	0.0658491070570746	0.0778098987085692	0.0836645053336122	0.0671159971046889	0.0679859938075505
slc44a1a	0.0104689569254767	0.00229958802880464	0	0	0.000600230944858344	0	0.0380201994001419	0	0	0.00400382297398287	0	0	0	0.0133959370123042	0	0.00584411865430986	0	0	0	0.00664380170619565	0.00369859568728526	0	0.000691923536360305	0.00540734662640715	0.00123586968396835	0.000924645292196234	0	0	0	0	0	0	0	0	0	0
ENSAMXG00000007051	0	0.041720882697938	0.086993111949919	0.0292062920475555	0.0292575222995592	0.0112760682570226	0.0731952477998915	0	0	0.042474681054696	0.0446471457520333	0.0610618445761697	0.0223083426943143	0.0706839722307364	0.0448651679639048	0	0.0160915036292083	0.036061945107818	0.0111829428808826	0.0106254316219986	0.0313447420847815	0.0265799765265003	0.0203700082742674	0.0107457585021164	0.0111268021017792	0.0351525495624651	0.0131563056153446	0.0438978686243759	0.0250926707420518	0.016098222061284	0.000824674933757986	0	0.0164406353319118	0	0.0172536671449771	0.0364626806608765
ENSAMXG00000007135	0	0.00595177868906123	0.0119800651715545	0.00917325994725376	0.00139029469646999	0	0.0204514359165559	0	0	0.00784235051189693	0.00534475828865115	0.0139052614966369	0	0	0	0.02996343828928	0	0	0	0	0.0106045451629513	0.00432521748524237	0.00273733816856747	0.00156857824068265	0.00893093581218588	0.00810756600951213	0.0062665253361568	0.014643518193107	0	0.00587609662653293	0.00428356332498752	0	0	0	0	0.00296089954496896
ENSAMXG00000007140	0	0.00449420023459725	0	0	0.000297710203648069	0	0	0	0	0.00127175107660087	0	0	0	0.00493084490027366	0	0	0	0	0	0.00748890150985414	0.00254068774928258	0.00212145409555199	0.00160180016709979	0	0	0	0	0	0	0	0	0	0	0	0	0
ENSAMXG00000007147	0	0	0	0.00882443521408521	0.00469208352846888	0	0	0	0	0.00148968867294362	0.0178144643083719	0.0021425989596825	0.00452238217385484	0.0096081969449777	0	0.0197751173653216	0	0	0	0	0.0015138437603537	0.00188061268856903	0.00564716527015362	0	0	0.000924645292196234	0	0	0	0	0	0	0	0	0.00558364438885616	0.00406974386979174
ENSAMXG00000007157	0	0	0	0	0	0	0	0	0	0	0	0	0.00783822530038039	0	0	0	0	0	0	0	0.00172658426686951	0.00188061268856903	0	0	0.00382347183477707	0	0	0.014643518193107	0	0	0	0	0	0	0	0
ENSAMXG00000007166	0.298305867746459	0.0646414779572421	0.0282340775066405	0.0410371778361761	0.104038743213541	0.105290198732757	0.165423032129717	0.0471606902631058	0	0.0627800226700763	0.0727925523767938	0.0253266553345505	0.0580898241639399	0.0869041841759539	0.0935143043909453	0.0427415222278553	0.0896462122947879	0.128707753124944	0.0595841301371668	0.0646861413975577	0.0829630866935759	0.0635152894662221	0.0614296751996243	0.0384957271115409	0.0806919259134756	0.166667006995889	0.0322940807221024	0.090105779177974	0.0064739082077503	0.554669659892569	0.043350578744846	0.0161838413030864	0.0665071807748927	0	0.0288254150887834	0.153652836559298
ENSAMXG00000007171	0	0.0114163722193998	0	0	0.00640194218475848	0	0.0134265283350804	0.00892302640501974	0	0.00448794664633975	0.0296317152434713	0.00788412246146065	0.00452238217385484	0.0096081969449777	0.0302590171871218	0.0197751173653216	0	0	0.0110457814503774	0	0.00907467937297662	0.00362548848925532	0	0.0101471707403199	0.00398970974063695	0.00874536932497629	0.00137163373648392	0.00213097119438378	0	0	0.00180101422314962	0.00141004445165134	0	0	0	0.00661514425935226
tacr3l	0	0.0143789080633099	0	0	0	0.00873295327520679	0	0.00603829365067384	0	0.00133779514770998	0.153730169570148	0	0.089154899888025	0.0424052709945312	0.045888767624602	0.0054241465647795	0.12858082721255	0.527389473036016	0.0325264602754341	0.0821314483827708	0.0335108789632915	0.0116906227514677	0.00738962697870861	0	0.0133559243264138	0.0118832356794264	0.00565020272927393	0.00872159129029548	0	0	0	0	0	0	0	0
ENSAMXG00000028394	0	0	0	0	0	0.00265785534462816	0	0	0	0	0	0	0	0	0	0	0	0	0	0	0	0	0	0	0	0	0	0	0	0	0	0	0	0	0	0
acy3.2	0.0257455328611205	0.0201071082613979	0.0113977008923817	0.219442225995116	0.00638375469120091	0.0386692894026911	0	0	0.0783944810285356	0.00237442533280164	0	0.0210105580818909	0	0.00682017982086116	0	0	0.104382297760189	0.0278263258666347	0	0.0118342804777684	0.0109900568915477	0.00255809487514566	0.00407747237789329	0.00122324637845677	0.00634849499099504	0.0113227151496349	0.0113650869425454	0.0056253357802842	0	0.0924516594180267	0.00587953902075626	0.0189256298319477	0.152499235556117	0	0.343914716845191	0.142336228817685
cldnd1b	0	0	0	0	0	0.00546928667375486	0	0	0	0	0.00192302958696401	0.00290703927933333	0.0155440978283341	0	0	0.0281551546710114	0	0	0	0.00203271698644015	0.00251229419408792	0	0.00510909203323555	0.00333194724328013	0	0.00217759886625493	0.00996103244109046	0.00145117829873144	0	0	0	0	0	0	0.00855675373876658	0
glb1	0.102937190928723	0.0706907565111118	0.0186934857948047	0.0838972484928226	0.072157647889785	0.0725216053815382	0.0756358122988923	0.0327805160256508	0	0.0343090325461822	0.051615690600458	0.0234166393928899	0.0528532290082073	0.0206884792843974	0.0278558716734079	0.0612804704131314	0.213912926408655	0.173906997587156	0.0147484359283698	0.075079726193452	0.0445100561532729	0.0318510740162621	0.0275435081055354	0.0364505338092925	0.0433581385921051	0.0115997666380453	0.054856757236676	0.0408203754695819	0.051578475499573	0.663859719837503	0.0272994200268394	0.0675391871945772	0.0998389893016052	0.156110730191567	0.258383183560226	0.323039230898037
si:ch211-217k17.7	0	0.0588213148778169	0.0383331706267525	0.0262593393428457	0.0544883852776528	0.040087738062348	0.0489574369470068	0.0314895312258064	0	0.0795650507685534	0.0666691459343519	0.0528268040570875	0.0427453232804474	0.0758466470537827	0.0912109360744314	0.0522896101036608	0.0711869585828524	0.144045945250766	0.0884965127404519	0.0844357225346897	0.0670861944539433	0.0682873795757719	0.0979094717956378	0.0484282293301416	0.0561335902320561	0.0527816148614064	0.0574661076736381	0.0451012248917577	0.0131838318799416	0.0112546073548859	0.0611615576940612	0.0954502783197249	0.0397635224546065	0.0127380421629196	0.0444827183879974	0.0393736312257257
si:ch211-217k17.11	3.63981195675246	0.679854107780997	0.031451632593528	0.369395768622316	0.105546457714964	0.0118823175272105	0.0479842673534873	0.14112581740821	0.323310701584222	0.0134267907292993	0.00558055644844459	0.0115554414508018	0.01643837123896	0	0	0.00611764475571021	0.0877559316420408	0	0	0.027361276979615	0.022295281179489	0.0158544802771046	0.0179823001473686	0.00810364726948261	0.00659025917921208	0.00144593462466863	0.0196332753229375	0.00894013702176634	0.0148975569496358	0.0438333013883715	10.220884743054	11.0679616781721	4.63732568262335	0.409617361573454	2.67559291010546	2.40193251125343
ENSAMXG00000009367	0.333770354601276	1.41330422156078	0.867605745126297	0.10504165688461	0.282168525376622	0.398435621753582	1.38967296262308	0.361763508211511	0.238095238095238	3.42576338057947	4.61436145772173	3.73533253763394	3.50764716347706	3.99054077421723	4.58971532467512	3.48949560766296	4.49842448412329	4.37625579000216	4.1887121994183	2.71924122630964	4.02162955137202	4.80472473136954	3.22435840413039	5.57483666552609	3.87229689868201	4.63685829727729	5.07037959654555	4.75743283896681	4.53235206155367	0.410458141152451	0.214685804266983	0.176453200552363	0.527114311516319	0.146111105393128	0.331600722297366	0.319490635600267
ENSAMXG00000026932	0	0	0	0	0.000335775788806162	0.00489181267096885	0	0	0	0.00113507712962604	0	0	0.0461158464833262	0.0608826036599649	0.0281633490241516	0	0.0161383768988818	0.0160841005449293	0	0.00158529053302541	0.0115011854321577	0.0147758757136639	0.00232043542506664	0.00802871523985526	0.00676150808676367	0.0153622009761792	0.0066266580045157	0.0147359763281895	0.0365496538361395	0	0.00379245415396985	0.011562364503541	0	0	0.00166316708592337	0
esyt2a	0.279218871412919	0.0411354672285414	0.18180187259887	0.16433015729997	0.182155651568589	0.197156459848316	0.152306558864214	0.135178848838479	0	0.0387277444829806	0.0632136846709264	0.0612880031827895	0.0580243120836349	0.0350429659763095	0.115884765803997	0.0244227044335734	0.12237514454723	0.0675771068748189	0.0865589259489656	0.0352065219030184	0.0849993304657943	0.0378645421108234	0.060356210022133	0.0636492268818446	0.0585234497116322	0.078769859435511	0.059893290018854	0.014437208533549	0.0797468264297051	0.475194692813395	0.0881810300713197	0.0390206158442075	0.0611892903165215	0.411824458401966	0.122893242862972	0.137672024440246
ENSAMXG00000009437	0	0	0.014655845231674	0	0.000495607087458891	0	0	0	0	0.00640674656386494	0.0170763034754904	0.00481262988084891	0.0171515497491503	0.00837246063269011	0	0	0	0	0.026390516304061	0.00746954392537959	0.0122056881063507	0.00225183992210435	0.00652135269242906	0.019167248287854	0.00625151599262821	0.0415236647569663	0.00145331600205557	0	0	0.00975000975000975	0.00496179418477722	0	0.0591964671548402	0	0	0.00282367809858352
dip2cb	0.11990042968726	0.182965502798992	0.28732893641127	0.0667081471719806	0.164437782493676	0.0705257156952022	0.517326058685616	0.361139819524456	0.942602407482997	0.35272712715272	0.586380098713235	0.320096290911419	0.446705240751808	0.535271216567102	0.507125979314349	0.330924421184521	0.790685625953175	0.447587802001947	0.362447871886734	0.338412522399895	0.514493340531439	0.468766068154827	0.373052177889866	0.67172049038458	0.482272919037498	0.507740480660325	0.409026751740393	0.404068915877288	0.110134255517666	0.146920683960637	0.0375613193621891	0.0345776785325565	0.0237421008532173	0.0138662599230423	0.0439332061291599	0.0997818205205945
ENSAMXG00000027477	0	0	0	0	0	0	0	0	0	0.00172017796273131	0	0	0	0	0	0	0	0	0	0	0.00148161779031819	0	0.0031828482672574	0	0	0	0	0	0	0	0	0	0	0	0	0
myo10	0.311474423214332	0.00285604124123552	0.0187525500697581	0.0356453807342405	0.0587223914797082	0.0227017865414588	0.270820845684025	0.00827150384211353	0	0.0225840517057043	0.0144908064182395	0.0210878851554965	0.0360756872794987	0.0398315870605296	0	0.0230715108637786	0.0089712569897306	0	0.0440245323176852	0.0917752441843985	0.022971942179411	0.0864370619913312	0.0111475161353852	0.0044706145196512	0.0267102080179664	0.0169014382550611	0.00911265862474372	0.0150334343580122	0	0.134087802145831	0	0.00440814783616382	0	0	0.00263379666945368	0.00160388962480691
basp1	0.0306846705433832	1.13851441243057	0.0859105549231569	0.0861587050078514	0.128107809670519	0.147486233961041	1.20501484604226	2.41879382150012	1.46714354928601	3.82703630135276	3.82679676911829	3.03418813271044	3.18336908535236	3.55148844610081	3.77150786753587	2.79589845038343	3.38308147777667	4.53453619659881	3.8699820335597	1.34595271658448	3.60464075694449	5.03746292846356	4.44721261386314	7.15315829921046	4.01479046974707	3.255839214144	4.04182883144949	3.20526277571007	1.84616521827355	0.0407484857362565	0.174013690078938	0.146421652879033	0.148680815006399	0.0320299144503331	0.215179888337845	0.128116268999446
adcy8	0.0247520004740951	0.0967918169695927	0.00114879569449754	0.0133914691012106	0.0464979027029916	0.00582004423233616	0.246876901346224	0.0217122815198105	0	0.24342008796516	0.135184283936683	0.113613334321382	0.226127306606122	0.196664334360033	0.231354033484144	0.154919435325559	0.155004986345341	0.123191202384532	0.187883149413077	0.235198820447308	0.21051356056788	0.214273455171892	0.165979438683301	0.167022565567639	0.144878787979588	0.147562121022844	0.135201954849724	0.157773223496127	0.0308642433656727	0.00711840035307266	0.0122551174408409	0.0169350374548733	0	0.0154065400762624	0.0144739694877779	0.0173562456064761
efr3a	0.0294013191340883	0.0131738933664503	0	0.0113607672598529	0.0097232905127926	0.0222973503835144	0.0433226413280513	0	0	0.0403119871989904	0.0419919473759239	0.0124946772270117	0.0435016679169054	0.0346345318662824	0.120381402480496	0.0168523798930885	0.0318974469312597	0	0.0109326418072969	0.071227123922193	0.0587564799996605	0.0500930062822954	0.012453226834021	0.0250267759373331	0.0720988897576341	0.01697858818643	0.0434708839365867	0.0259730815008615	0.0791241449150058	0.02403809286915	0.033726737523262	0.00193541232765263	0.0396612360213954	0.0301386377335744	0.0305402116895766	0.0523726818331369
ENSAMXG00000009597	0	0	0	0	0	0	0	0	0	0.00264709090004267	0.00331421693008063	0	0	0	0	0	0	0	0	0	0.00313423083910457	0	0.00194018638206461	0	0.0035221015393697	0	0	0	0	0	0	0	0	0	0	0
ENSAMXG00000025142	0	0	0	0	0.000518013075893267	0	0	0	0	0	0.00500044003872341	0	0	0	0	0	0	0	0	0.00368949777080545	0.00471261581172279	0	0	0	0.0109802268075649	0.0077831793042149	0.0087008863300856	0.000547435985025655	0	0	0	0	0	0	0	0
chchd6a	0	0.0455427988897828	0.0725996741685985	0.0100225656823196	0.0347762264380701	0.0688139142442762	0.0539316097356243	0.080331598696353	0.221631205673759	0.132383785073689	0.123331110748016	0.0826266969889504	0.0829112353030552	0.120792337130775	0.0360098004309383	0.109929776656797	0.132872917438096	0.120737250325859	0.149993460178855	0.0655816599649822	0.0968127352785401	0.0837597627439358	0.0998426628588058	0.0931939862483998	0.0945399917839627	0.101124908850921	0.122361285650432	0.0609040955359429	0.0564662446565102	0.0438568205220893	0.0158144911462717	0.0142247026706773	0	0.0107573149741824	0.0227685983854511	0.0113282724864857
sars	0.200868532423777	0.447928494899036	1.18483711732498	0.210771273151007	0.66867376257639	0.422105505952573	1.39589414114698	0.594275931187911	0.517012271139127	1.19564198057552	1.39896666949089	1.15368051408579	1.51191762354805	1.53837987561346	1.47945881999088	0.798700847287655	1.3200912858161	1.28647079504666	1.37424149618911	0.924283292742814	1.4370618644542	1.39770936591623	1.5079770263728	1.53315160950486	1.23982040332852	1.55977086300751	1.71795860517607	1.17439598285548	1.17505021780968	0.362246166331747	0.21827051651499	0.181134842849192	0.598617601412981	0.285260477839412	0.522775760725396	0.514324170091205
ENSAMXG00000016529	0	0	0	0	0.00103462989012644	0	0	0	0	0	0	0	0	0	0	0	0	0	0	0	0.00221822465159186	0.00152437328060221	0	0	0	0.00504646787620409	0	0	0	0	0	0	0	0	0	0
ENSAMXG00000028398	0.00855896915775464	0	0.00391559849139821	0	0.0049365812788061	0.00446956938380729	0	0	0	0.00444005946233663	0.006239872422525	0.0125373318527724	0.0454687586767995	0	0	0	0	0	0	0.00659147116363195	0.010402207099601	0.00763726878603655	0.00783348794558488	0.0161649269587686	0.0039257037020171	0.00900749964420377	0.0116478491820291	0	0.01089680723548	0.0113814198321241	0.00276655082549475	0.023614637657466	0.0374910958647321	0	0.00393988523114322	0.0189870270917312
fam50a	0.430021662130144	0.750703740343998	1.22747904987993	0.280570637839521	1.1988640907981	0.720369618407707	1.66523125345356	1.31100548299967	0.997907774772064	2.07885971850596	2.32303010819832	1.93676331648672	2.06041827889703	2.49503234453893	2.09215946568528	1.70590098730505	1.89377808726922	2.18721424573655	2.04333722493384	1.80570689381903	1.92092967370402	2.14722994188701	2.17580707629948	2.39573010251199	2.15305809239386	1.88862155873579	2.04396152254141	1.57565715019372	1.02155749063007	0.285439399137014	0.359879250752719	0.441770504987622	0.437927610593783	0.2076390928192	0.605103060273266	0.416764777225497
plpbp	0	0.0124620229364008	0	0	0.00388209132037274	0	0	0.0159848080384403	0	0.00959344735951148	0.0203451394165211	0.0117188980151162	0.00574948240284668	0.0133496376908331	0.00482253086419753	0	0	0	0.0125352082662177	0	0.00567688620148919	0.0030753669412508	0.00485725989236063	0.0133088025311002	0.010154376122713	0.00559488761549247	0.0158120849084844	0	0	0	0	0	0	0	0	0
si:ch211-148l7.4	0	0	0	0.00199235255395689	0	0	0	0	0	0	0	0	0	0	0	0	0	0	0	0	0	0	0	0	0	0	0	0	0	0	0	0	0	0	0	0
si:dkey-190g6.2	0	0.00933914110547016	0	0	0.00441288279933933	0.0480664203158778	0	0.0222576387748865	0	0.0497328576178314	0.0342573364198035	0.00790362232003798	0.0475671377976805	0.0212920245309462	0.021523370306693	0.0317148039765644	0.0316362727536086	0.00448660255610721	0.025345782446848	0.0272985484808799	0.0204832450435362	0.0221860741016506	0.0198744351016146	0.0210087970750301	0.0319952347090362	0.0297558522088883	0.0387454683447332	0.00991660695555377	0.028707225687456	0	0.00144378104309715	0	0	0	0.00764579311149212	0.00401052966514107
cs	0	0.0101905491149083	0.0947081192708114	0.0649592311083075	0.0338077516009744	0.0308063362417903	0.0109990309853702	0.0672794007814441	0	0.054289125239252	0.0481184445470795	0.0115522503285159	0.0762941600230972	0.042650815763478	0.0630364645546995	0.0962184686939741	0.0730199542592381	0.0729340763695002	0.00958697398670478	0.0530430897774582	0.0662601716337268	0.0544519270350855	0.0374830555268598	0.062349637118953	0.0302055391114196	0.0417654398802478	0.0269658285395952	0.067265223569784	0.0410542467968466	0.00766098604551392	0.0115549161480509	0.0220202000359105	0.0241115496734091	0	0	0.0183977640872226
ENSAMXG00000016565	0	0	0	0	0	0	0	0	0	0.00256356618717725	0	0	0	0.00339212105258873	0	0	0	0.0115471841036845	0	0.0166561662804466	0.000481716939369035	0	0.00772280702827819	0	0	0	0	0	0	0	0	0.00257817676495536	0	0	0.00069041677353743	0
racgap1	0.0363841437901363	0.0168999304562517	0	0	0.0371740186552819	0	0.0248353716894059	0.00928885458205263	0	0.00403605209924411	0	0	0	0	0	0	0	0	0	0.00258815515265457	0.0034093917806223	0.00661000152751557	0	0.00369077233101799	0.00266118391814624	0	0	0.0109678130557567	0	0.0167512605323551	0.0100943246726915	0.0213076101239898	0.0127046238478494	0	0.0497491290703191	0.0269381648505304
si:ch211-210c8.6	0.0610684506165892	0.0278195298618886	0	0.0861832475494036	0.394872668466401	0.244913670486534	0.173225806201352	0.115387993304488	0	0.108931157297431	0.150720961945323	0.0203326744696933	0.0540411085042532	0.0818073243957843	0.104743763003544	0.0734071026837423	0.0949122828276873	0.113495228107665	0.192398822767953	0.142363302804561	0.103335739424685	0.105395000808759	0.0568023046570567	0.130125589055305	0.163835102611193	0.096625703881251	0.0732481115516543	0.0582986199078093	0.193400004410248	0.096731681587529	0.0137997183282384	0.0320316073028326	0.0433761437695905	0.0092824654228163	0.0600369003295568	0.0489780925780399
bin2a	0	0	0	0	0	0	0	0	0	0	0	0	0	0	0	0	0	0	0	0	0	0	0	0	0	0	0	0	0	0	0	0	0	0	0	0
si:ch211-210c8.7	0	0	0	0	0	0	0	0	0	0	0	0	0	0	0	0	0	0	0	0	0	0	0	0	0	0	0	0	0	0	0	0	0	0	0	0
dazap2	2.03445064978639	1.12086942119666	0.944989602606205	0.70116033535228	1.81831642016114	1.75679774602706	1.50060376752574	3.24235248995019	1.02928188754847	2.96748380796411	1.89036538729594	1.78235242148219	1.77933022091808	1.9065101957336	2.23893130115403	1.4529643166661	2.29397467123486	1.70115216822823	1.31016068300113	1.86057915669562	1.93624354365479	2.35090051185203	2.19455468058688	2.27844544075421	2.13872966755044	1.83579242754092	1.73145167919319	1.43962563699915	1.0709057892354	2.77491295129724	1.29707267045738	1.00004559138049	3.19987619842072	2.90482378425086	2.24682002650977	2.64276044628221
pou6f1	0	0	0	0	0	0	0	0	0	0	0	0	0	0	0	0	0	0	0	0	0	0	0	0	0.00169707600592483	0	0	0	0	0	0	0	0	0	0	0
tfcp2	0.276698303925153	0.259621844349481	0.187825416701858	0.161167859281715	0.370036177113287	0.207014071869301	0.351445890793397	0.327875368116423	0.226757369614512	0.427107798787149	0.312068198566943	0.33400489468948	0.468401417012615	0.453620071546127	0.421072329964048	0.314488703350516	0.640847611384992	0.404173478282602	0.492221354791578	0.572430012174419	0.432727708573301	0.3249543846064	0.393336631775231	0.38174508234437	0.395193980745683	0.291579418379687	0.412744500390802	0.307619203614426	0.362990427575701	0.229064009555465	0.141214335116822	0.0981852853288189	0.303241419845094	0.222958702822584	0.247088453207743	0.182783418165103
csrnp2	0.0428812291575309	0.152825813723467	0.171028576439227	0.0152673616165928	0.15944693013741	0.209519278403178	0.505951270171873	0.133476620816621	0	0.402486469363689	0.646253626099073	0.391435608202636	0.543889861111011	0.632964851758392	0.648376335697442	0.455459781285495	0.539612896158091	0.631276341576556	0.45165551059516	0.424990994550726	0.595898247570658	0.467161154906808	0.571259937430062	0.489025441373664	0.623656502515193	0.589156468964705	0.664019043062423	0.38983926686583	0.402433917430747	0.0237394217023061	0.0817974897031949	0.053429934616856	0.0120027990527391	0.0277325198460845	0.0765533216244196	0.0504908753308496
itga5	0.177099123161312	0.00470123642517982	0	0.0294080995198239	0.00810067640590203	0.00515236576026248	0.00504818747352857	0	0	0.000883101395582798	0.00668876984485458	0.0110473498330788	0.0123288752120567	0	0.0209485503603151	0	0.00936318190883444	0	0	0	0.00388953223436494	0.00760158982701862	0.000970811956054061	0.00186992362483947	0	0.00988619727495903	0.0140579920463794	0.00658395950422516	0	0.855447222314427	0.00587646663791976	0.003315792789477	0.0624127549854554	0	0.00361100779616583	0.162878606999456
rapgef3	0.0596704042160797	0.00266545172842204	0.00443822698157958	0	0.0122300748824674	0	0	0	0	0.0689032099728738	0.00370222281457787	0.00961268339945717	0.0168056650818892	0.00480409847248885	0	0	0.0361619186067536	0.0280760073671443	0	0.00350588357381357	0.00596952325925357	0.00897429240263796	0.0160011295057689	0.00363809404618633	0.00544943217710958	0.00572619620238668	0.00563514890317462	0	0	0.0280878001890957	0.0137075047893475	0	0.0245134088346325	0.0111825552138664	0.00479241352495029	0.00272261022165576
ENSAMXG00000028888	0.345072066693842	0.365455048452977	0.800555572072539	0.818066843885912	1.26642560542851	0.605914465187933	1.45726964961592	0.396175322760857	0.543625552225814	1.1742372911015	1.08147177790634	1.13016099231807	0.780558416370441	1.28953704465298	0.976470498298426	0.652968494967827	0.758849722802966	0.89305711733031	1.18520096137755	0.801949215692209	1.01497721012092	0.970572213525447	1.61040952804735	0.983860554142936	1.25669190359787	1.047365787298	1.17443897476827	0.742533400093326	0.847420124301847	0.236121371730261	0.108672916510483	0.2104003297562	0.202386701240562	0.27126768102135	0.148007066687432	0.14842810082197
ENSAMXG00000011191	0	0	0.00370111566430585	0.0040266840297282	0	0.00340798176593436	0	0	0	0	0.0053822825951564	0.0153234154929107	0.0206608582107284	0.00756857316501836	0	0	0.0405446350213469	0	0	0.00247451497032067	0.00143933614733988	0	0.00974197984160431	0.0083806861060925	0.00554341547566385	0.00488071265129717	0.00324727618473624	0	0	0.00979254493554057	0	0	0	0	0	0
zgc:114175	0	0.00858378701575962	0.0190972835516285	0	0.00301919571957077	0	0.00915351078329338	0.00187988723684398	0	0.0412125223239497	0.0535118963963792	0.0247774527300885	0.0224782359073792	0.0729224750089252	0.102373751524691	0.0890809676404583	0.00808031836454356	0.0975074572807416	0.0400157693848912	0.0336813138990183	0.0480886069179451	0.0405489785123156	0.0495628379320161	0.042026509825774	0.0673077180705712	0.0485985660896672	0.0357372689912073	0.031897135811409	0.0224417261664474	0	0.000742783560595391	0	0	0	0	0
MARF1	0	0.00461821238235104	0	0	0.0002731040122639	0	0	0.00872872264745649	0	0.00340795497495865	0	0.00679815967878654	0	0	0	0	0	0	0	0.00366550103733679	0.00549005600406375	0.0011982664918316	0.00657928849042452	0.00309196620604615	0.00333684814671454	0.00428636942288896	0.00352118627357082	0.00233301231083936	0	0	0	0.0124405187696327	0	0	0	0
ENSAMXG00000011220	0	0	0	0.005467931946119	0.000444954817508011	0	0	0.00467778044931017	0	0.00299236212938957	0.00481367236990569	0.00288034693202727	0	0	0	0	0	0	0.0190661222653223	0.00587052900510971	0.00406503502370731	0.00120568897106865	0.00306377054564528	0.00538570244016264	0.00220357896481149	0.00337645744785737	0	0.00551416257515804	0	0	0	0	0	0	0	0
ENSAMXG00000011238	0.0212217353012956	0.101316426266898	0.0364242192443352	0.00609681652106519	0.118748423851897	0.144693706067669	0.137700531144715	0.0449846072491379	0	0.420034347915592	0.295699504471721	0.331346194390413	0.261623673287719	0.322377072399855	0.4082659269095	0.164609814353645	0.434993337752279	0.292958719512732	0.293388436064599	0.191720697198945	0.334845874787056	0.241691157512564	0.349797554234854	0.305686170389794	0.344532081918039	0.23876722984333	0.302803945250422	0.257375831435677	0.0308013834025629	0.0028765513601054	0.0182230259698177	0.0107580616055192	0	0	0.0214361300661717	0.0146940208436632
ldlrb	0.24951832936802	0.094358671731587	1.58500194488858	0.100950062613717	0.224644318734003	0.211195048008598	0.396239878859244	0.194048139953549	0.050155481994182	0.214388392723353	0.20780440006318	0.112695111789714	0.124005020631418	0.137754353875016	0.242329056932331	0.476230385690453	0.480586060647437	0.243928541006542	0.119903919217491	0.353983723499762	0.1883354043286	0.222697222401168	0.171115545459808	0.153967583133454	0.129608256543092	0.186905935796704	0.199338575052145	0.120939049384881	0.221987916892101	0.495231829539482	0.0201639678172159	0.0112749239878099	0.147464130897932	0	0.0216250564928942	0.0375446233230738
cdkn2d	0.206554821889894	0.297653629952877	0.192334041252224	0.293816913553316	0.416661663794413	0.258515088075701	0.287563300331062	0.662832554870541	0.150829562594268	0.521878320303525	0.669785425900714	0.302625863696143	0.559374782661066	0.608862351656314	0.547224297296683	0.494029410169769	0.389391241865425	0.544077442192502	0.327709868018125	0.178677502744531	0.636222347713353	0.606710792465791	0.688275630412259	0.489694371587448	0.71171149063928	0.448285667663605	0.616250102989389	0.319283767485784	0.0826998900202352	0.256115864939581	0.118867630548612	0.110006332042034	0.0750328568209676	0.126964451875618	0.287064386969037	0.419175996813185
si:zfos-323e3.4	0	0	0	0	0	0	0	0.00316012578564677	0	0.00295499982590376	0	0	0.00677987245703934	0	0	0	0	0	0	0	0.00498642827947893	0	0	0	0.0074013885456294	0	0	0	0	0	0	0	0	0	0	0.016902221616721
keap1b	0.241251771098618	0.119286264638677	0.124988594195378	0.0880143971466504	0.199644889496063	0.0927536300054042	0.218258939364039	0.0666647637621917	0	0.174270382549814	0.172990801411218	0.142194222012469	0.157073336712293	0.185296512160482	0.102794315189383	0.0670680265389219	0.0999273008883486	0.21180439626174	0.223503651085964	0.0658045273131104	0.189509244479397	0.171079362724416	0.144150119566758	0.138013268457328	0.168963844800422	0.179394392470112	0.152754855532699	0.0848967372458852	0.0186201015167935	0.0674500021792371	0.203455608510395	0.13116215471298	0.14078473508511	0.177645372264979	0.255322598646771	0.10948978686677
ENSAMXG00000025439	0	0	0	0	0	0	0	0	0	0	0	0	0	0	0	0	0	0	0	0	0	0	0	0	0	0	0	0	0	0	0	0	0	0	0	0
fdx1l	0.203433994554968	0.276772271294256	0.103438446333051	0.0440958032855551	0.418000274479559	0.227712695168918	0.431557096132239	0.288083314241163	0	0.585293722151965	0.519091310059158	0.536182538867981	0.347626388806003	0.628484261888494	0.565319058024351	0.590522608685349	0.538087409657213	0.447670149462715	0.392994473676972	0.390730723686784	0.560105112389128	0.483299463950409	0.442899455792004	0.495288734196542	0.504432633250021	0.510392174787726	0.517079837695146	0.420224152178521	0.253858533887792	0.10582945682021	0.0571306676624837	0.0832008962251464	0.110577210490988	0.073125286470056	0.110815101939043	0.110126444094461
ENSAMXG00000011388	0.00817340700297512	0.00602462263269984	0.0217679019225411	0	0.000969720478072196	0	0	0	0	0	0	0	0	0	0	0	0	0	0	0	0.000794139378449345	0	0	0	0	0	0	0	0	0.0480401261698358	0	0.000641180181889994	0	0	0	0.0165069899313849
ENSAMXG00000011398	0.0299423609551613	0.0705524664790091	0.250622267573914	0.0265352865530513	0.024873978199985	0.0609959877633173	0.0314561609098672	0.0134806564106904	0.264131008980454	0.0169547457375122	0.0231128315095822	0.0537034654572349	0.0471712285760219	0	0	0	0.0484133184603693	0.0384556222119674	0	0.0254916507602211	0.0229423675051455	0.0157484650728616	0.0131207161566594	0.0123962898752492	0.0305307101671039	0.0257366853605202	0.0446146429314454	0.0113015295158662	0.0256613551385076	0.0131352537074254	0.00575836849297162	0.00313393170536028	0.0245764253097858	0	0.0186702057012105	0.0203778775939018
ENSAMXG00000011410	0.305434111667383	0.217076590620048	0.938244817749598	0.190930305897352	0.550873848150143	0.612352706697642	0.797852056430981	0.709800764968991	0.282148928113198	0.681832273625302	0.584602683647534	0.746360007309755	0.539809237013514	0.499875307570895	0.53057621011126	0.783833463295965	0.561229687319254	0.564077581648001	0.577191198088417	0.870386142071914	0.5659286511544	0.559732485055478	0.576288886617026	0.620137871673471	0.569913607165918	0.535713723824144	0.62226039124569	0.389115068855654	0.277170259645802	0.174020437116208	0.170042710909641	0.186090455639094	0.234702111376437	0.270904518777842	0.257198508861732	0.246513178706452
ENSAMXG00000011421	0.286176031296083	0.11529693212151	1.48966589557392	3.44928798575101	0.337415358637461	0.0896469879190292	0.204275334378329	0.0205472658352795	0	0.0731190257652647	0.162643531628892	0.0218005670481813	0.0264144330662154	0.112224071785654	0.133171115385259	0.430153468543759	0.0720064895455956	0.0665934413804339	0.0186719765524594	0.0625164353009159	0.0825247748698138	0.136699293563232	0.0911733444711233	0.2619881967698	0.123956544569335	0.162844581195279	0.0617751210944868	0.0330317664080786	0.0479183938096861	4.14419256278009	0.0760359587679635	0.0162048800015799	0.0125297895747139	0	0.110743351965085	0.488978631668414
ENSAMXG00000011432	0.0336662406738708	0.0131636743166754	0	0.0288994966658709	0.0513717630031785	0.00426183340663687	0	0	0	0.0147337812740313	0	0.00286124015304201	0	0	0	0	0.0089712569897306	0	0.0154688372539101	0.0023729296189075	0	0.00446814148101911	0.0025218879665099	0.00341213176880793	0.00174668461792671	0.00872732858217565	0	0	0	0.351925274376907	0.0547235827320714	0.0690319223698908	0.0449893150376785	0.119033757098573	0.0175852561963629	0.174503601903595
ENSAMXG00000011440	0	0	0	0.042284549648404	0	0.0040031000006405	0	0	0	0.0308774708309164	0	0	0	0	0	0	0	0	0	0.0022599329703881	0.00250439865465272	0	0.00290956151744108	0	0	0	0	0	0	0	0	0	0	0	0	0
ENSAMXG00000011444	0	0	0.16384884363323	0	0	0.035313587469457	0	0	0	0.009083975990521	0	0.00654242523133659	0	0	0	0	0.00872193173344032	0	0.0217661962266122	0	0.00107005729300758	0.0129215365406202	0	0	0.00211558095757118	0	0.00461132097745249	0	0	0.0210742036512305	0.00567357440561779	0	0	0	0.0104200857573058	0.00326653299453124
pde6ha	0	0	0	0.0358152491664237	0.00205822187993125	0	0	0	0	0.0195039821325485	0	0	0	0	0	0	0.0155322071965376	0	0.0142594971816104	0.03450856412923	0.0176906936581628	0.0486021054680034	0.0123906511321122	0.0354948131298151	0.0244598893325527	0.0455342273715718	0.0362535838475429	0	0	0	0	0	0	0	0	0.000890662137827828
rbfox2	0.0621867267432435	0.135469292643895	0.0513204640448721	0.155264366708583	0.110068322709108	0.0450210188529242	0.333322329808346	0.0212585585545298	0	0.77009289057534	0.484244304296637	0.295165300124663	0.328917092994103	0.47749346303325	0.477919906375803	0.167375413078342	0.259515928763288	0.57025700882936	0.321302331511571	0.208345387594288	0.381485583503633	0.38730042684231	0.469245833705046	0.830983058539258	0.308092653756947	0.272228563063205	0.38388725925641	0.340632987387125	0.117646216174359	0.0462019620113925	0.00837280140959954	0.0126168174074412	0	0	0.0405529170605671	0.0284680004742147
ENSAMXG00000011461	0	0.0176917565260467	0	0	0.00764742352669326	0	0	0	0	0	0	0	0	0	0	0	0	0	0	0	0	0	0	0	0.00276723001935401	0	0	0	0	0	0	0.00167086192247702	0	0	0	0.00315655369992285
atf4a	14.3098524640308	7.01917190124999	27.0179724341999	8.30170264873227	11.077358393117	14.2795000662521	9.25867696040547	9.45480862062766	5.99636194853871	6.67676194759452	11.2180142845409	8.02606264909606	9.55450040312964	7.72363837432573	9.79981818582942	16.727147635836	12.1246575059377	10.5789885523938	9.37231662527089	26.5496598883328	9.72784687247793	12.0825860627369	9.91866684958829	9.85533333573467	7.59445196567049	10.0188923602662	9.47828537745604	6.37911016626608	8.02828709757821	12.0758713402643	14.5398964591299	16.7375130489322	17.2789223449086	11.4099304277398	19.4917277838021	18.3588470813458
ENSAMXG00000011471	0	0	0	0	0	0	0	0	0	0	0	0	0	0	0	0	0	0	0	0	0	0	0	0	0	0	0	0	0	0	0	0	0	0	0	0
ENSAMXG00000011475	0	0	0.00597731489451235	0	0	0	0	0	0	0	0	0	0.00507970824187742	0	0	0	0	0	0	0	0	0	0	0	0	0	0	0	0	0.00851687192328002	0	0.0052668862958252	0	0	0	0
rps19bp1	0.160597938927233	0.31798988098541	0.444552708686079	0.123569161629341	0.397140030567671	0.264478162010225	0.395573892356203	0.375170764768332	0.523253213155647	0.663094712897132	0.741241960742354	0.549354336178913	0.376630842632978	0.72420858307215	0.339167140670647	0.702728571584795	0.443319983892018	0.653650400755524	0.554978859916894	0.252731974078938	0.523026196074741	0.497009902280146	0.666907258196432	0.512714985209389	0.433809687203393	0.390676225271137	0.538222164249506	0.31379117641916	0.216808839368699	0.219957141972814	0.111961374852248	0.213268651645072	0.0809518161919941	0	0.153228982058855	0.145906793591121
ENSAMXG00000011488	0.0126780473271507	0.00955274068130146	0	0	0.00264809686748371	0.0342096501150908	0	0.00520584157895257	0	0	0	0	0	0	0	0	0	0	0	0	0	0	0	0	0	0	0.0123632383749909	0	0	0	0.00232221256697842	0.00621239559292657	0	0	0	0
ENSAMXG00000011498	0.14358437186973	0.0968698602839375	0.108836711507688	0.120674391633727	0.178446177917704	0.090143700476539	0.131365818299907	0.164342238879783	0	0.16893785753657	0.141362548837754	0.180051472547373	0.0911283730757676	0.122021810536019	0.108761917635578	0.181726204589085	0.155252335605161	0.0692708521410682	0.215220232956692	0.072125273804612	0.116185732509207	0.128075590029879	0.129686449758881	0.112512512401658	0.109264160762563	0.0969593434099045	0.161486843839261	0.179462748311134	0.198709853063999	0.140794757764218	0.16596321893717	0.159723176768572	0.312832078471187	0.429312421466619	0.259841460579811	0.153560720254433
si:dkey-156n14.5	0.617822799390946	0.455255881817182	0.811680125426261	0.422344461001791	1.29672938173859	0.522360233145289	0.738703389243715	0.941712346303617	0.217296827466319	1.23985404289661	0.853449178783554	1.01647645132665	0.621090140686884	0.847013199302676	0.864882271701771	1.13879407903116	0.946135637006659	0.978301021881213	0.818152127516849	1.12019139160186	0.833183275563398	0.865934077649729	0.926580005812122	1.08062290379925	0.846184817227122	0.640763040406638	0.765756707098941	0.607875303088153	0.392731941198693	0.55155983089585	0.508213182952623	0.461381140109609	1.12200320754239	0.362237543530519	0.964952011863045	0.577544865823139
gga1	0.163830532734776	0.0804133218597706	0.549718355536454	0.13558317111032	0.22637341156155	0.328172080525311	0.274242001041161	0.183483889108784	0.270776087419661	0.242437722506225	0.218096074547133	0.232676811456711	0.253466260895615	0.259786350521925	0.170584927621332	0.267973811366155	0.21397579021019	0.313738715832885	0.139459614638085	0.278554468211329	0.200001194965645	0.217946471372457	0.246200211140514	0.260089448518985	0.171182269119419	0.128294303956308	0.21035586586067	0.179734561954381	0.0835003583658017	0.140296039157519	0.0664116009472735	0.0248496651342284	0.196504947656941	0.198259010016389	0.118974432259518	0.148021952880381
ENSAMXG00000011546	0.0148173392503908	0.0169801782963039	0.00303920329109246	0.0142635023067574	0.00648148128269132	0.0108519578642479	0	0.0348524931384037	0	0.00548682380011994	0.0143577394366296	0.020631974816173	0.0315514917636526	0.0268084578218407	0.00649089327673274	0.0259351279580585	0	0.00562141985822779	0	0.0188230957487765	0.0172929569437506	0.0142135982662818	0.0196294793348007	0.0173847163406169	0.00835635095545284	0.0143390798396016	0.0052737966224294	0.0030936382423185	0	0.0313919446514884	0.00685962329692703	0.0144804196781282	0.0125297895747139	0	0	0.00904728294763489
ENSAMXG00000011550	0	0	0.091373685305383	0.0406107862248213	0.106005095551501	0.058275360913821	0	0	0	0.00143406553851599	0	0.018709094086477	0	0.00523373329523175	0.0190386173742541	0	0.110396805913542	0.0210279292956905	0	0.0450337494362425	0.00578150072411475	0	0.00851090811672009	0.00492183518615506	0.0220106365454882	0.00639142628512408	0.00528324534968744	0.00174435317988607	0.00459809013728058	0	0	0	0	0	0	0
ppp1r12c	1.12272206888652	0.264935723688167	0.400177068625252	0.0706978311700137	0.190792714884749	0.191509445188735	0.635011599430412	0.525418095671315	0.128735181704865	0.963216452314565	0.492055585263066	0.692308166727412	0.59664204924995	0.697868017689135	0.817281899393503	0.373580007357738	0.267512846564344	0.513745231649522	0.509206796885578	0.526076311515445	0.566158737667391	0.727950340004779	0.551404977058631	0.551878504092711	0.725584474588117	0.555873178970192	0.589771855827913	0.388016416279712	0.188853866004915	0.652715472549064	0.340908315408816	0.255351244563553	1.61285234620891	1.2614433396052	0.657440604115513	0.649067289786959
psmd12	0	0	0.0157573618394514	0	0.000603063348059373	0	0	0	0	0.0134342848826529	0	0	0.00395088418812688	0	0.00637909697503221	0.0285562529627112	0	0	0	0.00405065819270476	0.00815401938970209	0.0049092711153404	0.0298059788319882	0.0085437769324284	0.0071044720834645	0.00354407126000391	0.00352705817953008	0	0.0120146963766079	0	0.000274942418809229	0.0035000035000035	0	0	0	0.00536554329695488
ENSAMXG00000028665	0	0.0395896338322426	0.00878870545884074	0.00160305735097979	0.00107520361130787	0.0125128882749232	0	0	0	0.00155466738044012	0	0	0.00863921182742656	0.00575346847847225	0	0	0	0	0	0	0.0029741298290946	0	0	0.00495374202764395	0	0	0	0.020218462193814	0	0.0059104798718608	0.0106400213978895	0.0873137015060301	0.122952977919277	0.228682340170957	0.166490359059695	1.67809484694744
stard3nl	0.314252531482743	0.142911758067821	0.504509842062316	0.300609743652067	0.513077505395274	0.599887704109194	1.09505393535259	0.530815244846333	0.45529228449895	0.464681250454508	0.334763821286296	0.290609395118276	0.239298440561482	0.249166073830864	0.291185574866791	0.298157441684277	0.329150455578554	0.382184305625785	0.297002792316906	0.26918089417171	0.339800235676971	0.300833203999604	0.296387537753625	0.277081719964371	0.326889909589811	0.304226140800693	0.276267870842039	0.297250921580803	0.221232697247804	0.566803070751541	0.11117465600833	0.118176978874154	0.243644294030939	0.125025829381512	0.617191451390757	0.484634355303017
epdr1	0.261553132631507	0.601640062593705	0.286314317127061	0.434249958072069	2.5506074438808	2.09280296193141	3.76019297306827	4.42339639308049	2.10326326801481	1.02796491390973	2.30711111975071	1.44637938955918	2.54553342477509	2.18603656195003	2.39804682678183	1.53245843017925	1.51185845565661	2.34361551601736	2.66606168293529	0.937105897820624	2.16027037415476	1.86432026234306	1.98613364836751	1.94321105403026	1.60865163806057	2.27042991325736	2.69315414600266	2.47555856746174	2.11098110525117	0.403128525308661	0.0998672950313817	0.121634796878733	0.0896023503239299	0.0454060514219757	0.396691523081164	0.20171810101194
nol7	0.0194444714506548	0.0280438451719948	0.022919692420162	0	0.0250866876486624	0.0135012529162706	0.0177737016755269	0.0286756867763932	0	0.0282984358972579	0.0256628539531187	0.0373935770270351	0.00810517511995712	0.0171727054397293	0	0.0134312200651683	0.0122386437624528	0.0438245554619649	0	0.0321031697113804	0.0215537445891629	0.027672794949793	0.0412951008063119	0.0299129737358341	0.0311844914360143	0.00164710075677691	0.0187431693434061	0.0105779616311159	0.0488903022217247	0.0245170148082769	0	0.012831982202292	0.0158544435248867	0.0092824654228163	0.00431719278856117	0.0268668018507315
ranbp9	0	0	0.0256760106945684	0	0.00446994599494315	0	0.0293667644579923	0.0216692727245081	0	0.00247614653063621	0.0129099766692801	0.00453437007170653	0.00541857694081234	0.0273850985282867	0	0	0	0	0	0.0261810215165986	0.0102681502553789	0.0103941124207636	0.0069589155335	0.0113150826225023	0.0133935989421832	0	0	0	0	0	0	0	0.0243262835763529	0	0.0127164740318502	0.00790144186517935
rnf182	0	0	0	0	0.00121856409281559	0.00530290174783642	0	0	0	0	0	0	0	0	0	0	0	0	0	0	0	0	0	0	0	0	0	0	0	0	0	0	0	0	0	0
retreg1	0.0352222338158228	0.152266229218652	0.500240387277733	0.0471799055066536	0.21229157593045	0.148994419592862	0.24482202353897	0.541080327408853	0.760277765338966	0.392152242395016	0.661323873230565	0.483734275578136	0.524842662563409	0.44966532887699	0.600089795762886	0.464587109848003	0.533199341861629	0.484515479663534	0.773591660559927	0.298593286883068	0.571093538585373	0.451305707978011	0.489697642616973	0.362324094352761	0.524997951862219	0.587851039184102	0.563643576014319	0.65650262623708	0.467160137342546	0.0315449683212437	0.0425431615977044	0.0327338881208938	0.136834899130325	0	0.0427703783690938	0.083004515866951
and2	0	0	0	0	0.0115111174732729	0	0	0	0	0	0	0.00279858525917978	0	0	0	0	0	0	0	0	0	0	0	0	0	0	0	0	0	0	0	0	0	0	0	0
RALYL	0	0.0266412223822402	0	0	0.0189766680244231	0.0302149280919058	0	0.0148783954409717	0	0.0283891146862484	0.0310623566348808	0.123061928304716	0	0.0713568460745085	0.00888178346211919	0	0	0.0124875338519844	0.00809506848427938	0.0223862254563668	0.0356232590045686	0.13657861056525	0.0399404374739964	0.00401013119545219	0.0154101371772595	0.0176389629084963	0.0125775200150896	0.024697768902478	0	0	0.000816084569864673	0.0174433321934031	0	0	0.00160639731667392	0.00171639331579656
lrrcc1	0.0148817274709248	0.0142595837365131	0.0442042524623723	0.0173395908381707	0.118164889014898	0.0238191861825049	0.0858731315007537	0.0265448488773435	0	0.111342114966769	0.0607926221532265	0.0336587078190233	0.0160676121454588	0.0303514175133171	0	0.0550746346976487	0.0706773054460826	0.104993301298897	0.0102849549621822	0.0665925599247318	0.0692969991570145	0.07588749492785	0.0576430744007837	0.069435023437399	0.0593693695049219	0.0366846098886354	0.0459457682549654	0.0367657724804859	0.00496749272759065	0.0154804752505902	0.0249398090784385	0.0200436564072928	0	0	0.042187416549628	0.0249635681976191
e2f5	0.0142396704139674	0.013163242576039	0.117813141506128	0.226433278182249	0.290156046406143	0.28350424702884	0.121120367305499	0.00225488854198681	0	0.0110016031405781	0	0.00315416419064778	0.0252636085937283	0.0434349674222807	0.0110690487259525	0.00856992026546185	0.0298889327259902	0.00603584082280582	0	0.0555700904951871	0.0284811849332244	0.0161104977124742	0.0221196044635454	0	0.00219702483967344	0.0565790432561395	0.0184517049406668	0.0067538202867961	0.0340187090638804	0.0230382481685088	0.0250643301484565	0.0483538480922569	0	0	0.0354569162784197	0.0250247163917875
ackr4a	0	0	0	0	0.00810253354862399	0	0	0	0	0	0	0	0	0	0	0	0	0	0	0	0	0	0	0	0	0	0	0	0	0	0	0	0	0	0	0.00311528519852705
si:ch211-106h4.9	0.00783002579993501	0	0	0.011798347853529	0.00373271658901372	0.125695341584587	0.0177948608441882	0	0	0.0208500747462943	0.0203820428874465	0.00582881017663626	0.0268973996129002	0	0	0.0174562110944695	0.00736575542451058	0	0	0.0169282673908614	0.0205516724638736	0.0164308708925359	0.0168233368988424	0.0117234550989185	0	0.0295592115730794	0.0685957219225049	0.0369483093580452	0.0703849190835916	0	0	0.00679732458919152	0	0	0.00102431362024699	0
si:ch211-106h4.6	0	0	0	0	0	0	0	0	0	0	0	0.0113695407728786	0.00488502602741867	0	0	0	0	0	0	0	0.00197936219514929	0	0.00198827395551993	0.00739522296500199	0.0060102294104566	0	0	0	0	0	0	0	0	0	0	0
ENSAMXG00000014372	0	0	0	0	0	0	0	0	0	0.00370024097585053	0	0	0	0.00749522021663017	0	0.0334941050375134	0	0	0	0	0.000663590732261171	0	0.00954081944190023	0	0.0025515124855712	0.00926293991082765	0	0	0	0	0	0	0	0	0	0
mrc1b (1 of many)	0	0	0	0	0	0	0	0	0	0	0	0	0	0	0	0	0	0	0	0.000923129868125359	0.00112668985169043	0	0	0	0	0	0	0	0.0104456751771064	0.00661060870484954	0.00134587545699201	0	0	0	0	0.00191587617615638
mrc1b (1 of many).1	0.0538390149233646	0	0	0.190355483544712	0.0315264222124881	0.0379230841402797	0	0	0	0.00413638111244828	0.00909384205893963	0.0114515086840703	0.0068961568274849	0.0103459692103956	0	0.0107324235100176	0	0.00365452997262757	0.0173500564744338	0.0118069489161085	0.019779767787721	0.0105670613883857	0.0128892483502715	0	0.00934317481080071	0	0.00613060643958901	0.0363576254428949	0.00797158290127354	0.70563758823071	0	0.00426933528584267	0	0	0	0.0103780267244792
mrc1b (1 of many).2	0.0493034155976544	0.00220564070554035	0.0552841417681351	0.102399847454986	0.0953426223728997	0.0763768391519192	0	0	0	0.0194699319432363	0.019432749569384	0.0119399848600992	0.00890860660484094	0.00635278811164644	0	0.0148176685880244	0.0273323366141248	0.00877617934298011	0	0.0298398359375044	0.0146557261662976	0.0139532491149679	0.000692899279052158	0.00961864015512943	0.00406143380875119	0.0146958422110626	0.0194874600824542	0.0173591577174332	0.0186108836447555	0.209789664763175	0.00755179165319391	0.0101965024203644	0	0	0	0.00345898180834992
UQCRFS1	1.17160073167142	2.62383351302444	4.85351990071366	1.20666191705914	2.50177240340795	2.32987716339234	4.88323096821192	2.33580711725017	1.53420227255874	6.31238648108081	5.85289668557246	6.52567008066334	6.30208854915025	6.06462691582376	4.67636751895252	5.21286386953654	5.83351659777798	6.11038259197496	5.22362439094558	5.11862517959673	5.50667518530659	4.94976930716751	5.13968578191355	4.89735291054827	5.13837235369889	5.28687256906545	5.63799706562542	4.69450468926285	2.76761820562953	1.3967682076109	0.726105383112527	0.881735268364694	1.33668548465389	0.869327121828658	1.12400257988691	1.45448967467837
ENSAMXG00000009686	0	0	0	0	0	0	0	0	0	0	0	0	0.00963372574709543	0	0	0	0	0	0	0	0.000494879677924387	0	0.00881349239924416	0	0	0	0	0	0	0	0	0	0	0	0	0
ENSAMXG00000009690	0	0	0	0	0	0	0	0	0	0	0.0102561577971414	0	0	0	0	0	0	0	0	0.00710730868635482	0	0.000829593663364497	0	0	0	0	0	0.000827573422314028	0	0	0	0	0	0	0	0
ENSAMXG00000027985	0	0	0	0	0	0	0	0	0	0	0.00174517145960556	0	0	0	0	0	0	0	0	0.0106516159297238	0	0	0	0	0	0	0	0	0	0	0	0	0	0	0	0
ENSAMXG00000009694	0	0.00285604124123552	0	0	0	0	0	0	0	0.00720824184876735	0.0148856895161339	0.00308507431789778	0	0	0.00494750695124727	0.013210493359085	0.0140037389983126	0.0179750075495032	0	0.00489289631704455	0.0153106411536871	0.00680507445785034	0.00392962929422943	0.00543150230484485	0.00834852509447381	0.00883782964968958	0.0113309510517024	0.0103423433258673	0.00413484216480489	0	0	0	0	0	0	0.00232453427374692
kcnj9	0	0.0541849441805633	0.038833562218408	0	0.0123361174709992	0.0162591413551881	0	0.00591741197551824	0	0.0857921385481439	0.0574764469000041	0.10603023862636	0.0920981791970552	0.0566371571813416	0.0970315450080121	0.132982171657216	0.0789713385139057	0.0753150547763575	0.0930388050893118	0.047011341808715	0.0638706174247252	0.0612933561583692	0.0701784483230042	0.0347986755972479	0.0370352653151959	0.0548731664074813	0.0462197442725613	0.069894328691707	0.00885189191485896	0.00587609662653293	0.00654161072945864	0.0289372873730973	0.0233746441210433	0	0	0.0146079099018763
ENSAMXG00000009711	0	0	0	0	0	0	0	0	0	0	0	0	0	0	0	0	0	0	0	0	0	0	0	0	0	0	0	0	0	0	0	0	0	0	0	0
ENSAMXG00000009722	0	0.0168874467652256	0.0290518756427847	0	0.00044027645486933	0	0	0	0	0.0182101348702738	0.0198651995453711	0	0.0180519395166483	0.0110779020226034	0.0225560517886949	0	0	0.073567277275068	0	0.00635980033891018	0.0177011033465653	0.0137950949735705	0.0172497102229138	0.0293507689780009	0.0239902786281996	0.0096301496178326	0.0247182990077517	0.0299886233302675	0.0198699709103626	0	0	0.00334969660123034	0	0	0	0.000774216844821705
ENSAMXG00000009748	0.0155203589313617	0.00413653031973311	0	0	0.00494413989448392	0	0	0	0	0.0111403115475682	0	0.00146961483158802	0.0119898757489176	0.00792577668648639	0	0	0	0	0	0.000949971823835705	0.00754072020980659	0.0125095171871981	0.00391101940680639	0.00231721785555391	0.00205879252641843	0.00840639159248866	0.00418547339378273	0.00236083048009022	0	0	0.0223435988887999	0.0151014668645402	0.137191645330447	0	0.0830919845426646	0.101982927492886
ENSAMXG00000009758	0	0	0.0232172403459137	0	0.00763193034397291	0.0399265225817156	0.0363690586596547	0	0	0.0147488845454235	0.0266412079064771	0.00749496807672705	0.00684711086157196	0.0264446761525555	0.0441456489745745	0.0697627205858678	0.007488151871701	0	0	0.0219359712510063	0.0273758852836128	0.0318632850848759	0.0124330219938898	0.00684243748279684	0.0131117794546246	0.0267268767223398	0.013200804957084	0.0305578521166555	0.0166687539067952	0	0.114892041420642	0.00504154526479079	0	0	0.0203089226457628	0.0258240014376555
ENSAMXG00000009765	0.00320698352732911	0.00208008969346758	0	0	0	0	0	0.00332337207942062	0	0.00220498803573492	0	0.00146961483158802	0	0	0	0.0265299841881294	0.0256939947995354	0	0	0	0.00591665042197259	0.00523238555764987	0	0	0.00121569579984395	0.00748361351417029	0.00598329777663137	0.00806296846812755	0.0223906997989315	0	0.0586200109788926	0.0128262490899854	0.25615778412889	0	0.051176081740628	0.0665356158560454
ENSAMXG00000009776	0.0577468733040611	0.143377989961199	0.369996007683332	0.0681720027651329	0.415401351243914	0.544942995503234	0.522637054758742	0.368344042488128	0	0.333986869504769	0.278012613172963	0.32295551349989	0.250606071724418	0.234705276947086	0.204805277194604	0.27450666052163	0.437348258334187	0.279939304840386	0.251881697874389	0.314667414179642	0.266424470437221	0.234054995739557	0.357182489650503	0.331208514127659	0.348610378574799	0.187732642138973	0.243797579218319	0.153916247477979	0.129705942927698	0.0133876873439498	0.0960356014043698	0.210140038299223	0.137448732574589	0.115080445776001	0.151312192521085	0.19110028611551
ENSAMXG00000009786	0	0	0	0	0	0	0	0	0	0	0	0	0	0	0	0	0	0	0	0	0	0	0	0	0	0	0	0	0	0	0	0	0	0	0	0
ENSAMXG00000009799	0	0	0	0	0	0	0	0	0	0	0	0	0	0	0	0	0	0	0	0	0	0	0	0	0	0	0	0	0	0	0	0	0	0	0	0
ENSAMXG00000028359	0	0.0188483628273743	0.0118004579702095	0	0.00555390097310186	0	0.00455583148708262	0	0	0.00287477886214329	0.0014159620839337	0.00710742662115071	0.00775023773854263	0	0	0	0	0	0	0.00740931684492229	0.00651907612235674	0.00380662443058252	0.0120048836000672	0	0.00494585769580403	0.0024505119119384	0.0249881107369629	0.00400891582880326	0.0263891324691137	0	0	0	0	0	0	0.00850489839623131
ENSAMXG00000009811	0.120946406347134	0.0606016547348791	0.0699197561083669	0.0557323175210563	0.0477843838770571	0.043658803786461	0.042100165363686	0.0426905838309695	0	0.0476129256763572	0.0762323954991836	0.049638411470957	0.0254572331785238	0.0800605202560133	0.0631659617050944	0.0554884249835722	0.0717523980192783	0.0184649750831103	0.0853148157399604	0.0615847377749783	0.0497258632426523	0.0456784040766261	0.0325855670669581	0.0861648046402075	0.0435802358463484	0.0399054763670081	0.0347231975950944	0.0304546550437293	0.0242047197028859	0.0761403781845117	0.0949859402879036	0.0813264652274789	0.115829479788	0.0265904407365552	0.21154708071009	0.144132599743189
ENSAMXG00000009822	0	0	0	0	0.00580425782985354	0	0.00565557438861827	0	0	0.00307478680965655	0	0	0	0	0	0	0	0	0	0	0	0	0.00526919250678672	0	0	0	0	0	0	0	0	0	0	0	0	0
gpc1b	0.0265379495010753	0.0194880578710569	0.265115471416869	0.0947312006961503	0.0615527161227818	0.0382135702391229	0.303676795895954	0.239540640154812	0	0.257138922338812	0.151836816832096	0.176897897476937	0.393363881821156	0.057590530962121	0.0418500747608811	0.138997063328806	0.109854105918509	0.192649526045085	0.290905766520223	0.0733225055324674	0.140205910699029	0.173974310551482	0.211670683236762	0.19901527996582	0.171763614847819	0.122200563843707	0.077054049104961	0.0904712015205846	0	0.0059104798718608	0.0159196697831144	0	0.0313750978278287	0	0.0215208883893862	0.00506164583467485
gmnc	0	0	0	0	0.0134836778131546	0	0	0.00221088138333964	0	0	0	0	0	0	0	0	0	0	0	0	0	0	0	0	0	0	0	0	0	0	0	0	0	0	0	0
ostn	0	0.00680341531448787	0.0301057784216027	1.46933024112164	0.000331761183437261	0.013658366022356	0	0	0	0.00531122407892966	0.00392112577089333	0.0234813215467881	0.00133672219143305	0.00968043902727076	0.0111557340473003	0	0.0366903808828439	0.0376010528294792	0	0.0077900830090353	0.00978519837507484	0.00690654999545985	0.00365539526465058	0.00178325466802574	0.00303708401060307	0.0189631424878106	0.0906002791378942	0.0148582029409793	0	0	0	0.00740060981024836	0	0	0.0119421311504066	0.00250537653805066
masp1	0	0.0024663132439788	0.0155610002926788	0.000988497839143724	0.454587012876358	1.26577238076693	0.105728387048171	0.0273441064695432	0	0	0.00643182777108868	0.0023260233397834	0	0.00959228933414165	0	0	0	0.0188144630540389	0	0	0.00534583161029554	0.00523810561504097	0.0074822934582884	0.00495662375009455	0.00312385783947744	0	0	0.0257587198488436	0.0433110425834171	0.0028765513601054	0.00175950148396355	0.00825883178824355	0	0	0	0.00250756846853014
sst1.1	1.28252990710225	5.09902637723482	1.39177621425702	1.03573689259726	1.74746945642124	4.09742979313766	2.00401256877272	3.352191540244	1.10629470251513	1.42770084144059	6.50311042567305	24.7480781672449	2.03792214037193	2.56432858011596	31.5851365342279	6.27702156232499	2.82670728584405	20.1348100155483	8.10954641522017	1.76560655154846	9.77028885160481	11.3024563786247	2.30652643898495	1.23174578485661	3.66741662844252	6.50097347112562	19.5541258944312	1336.27774292615	20.1022064272624	2.99512354659461	1.18615810691696	1.28572454810427	0.65689656018361	0.987241627576549	2.03563072078107	1.83796071983532
sst1.2	0.108100797677311	0.124289311078814	0.255556760831091	0.0688148801751447	0.0901555456694171	0.0803095535480304	0.0122197977952202	0.489466294170843	0.305003796861934	0.119664985479666	0.0705352705419049	0.263854167630381	0.0465636140363907	0.0685078313879453	0.288406463924164	0.148332738211982	0.0482282791374042	0.046013580090772	0.200514092126321	0.156554520703444	0.12119752255163	0.134492897042185	0.0871072996181625	0.0863925103516526	0.0596497965849271	0.0720598382612533	0.0813304312184453	136.708618290607	0.0273693593802425	0.158813229162304	0.0716666759673595	0.126560763696787	0.146276734685348	0.0702346825716071	0.145928219930012	0.21852342827597
ENSAMXG00000006555	0.0146716492410927	0.00637253317081364	0.489838704564693	0.0241835583076454	0.0368683426822119	0.0413602638069551	0.0978722207272682	0.0454431002771208	0	0.0569455627050395	0.00566893021352622	0.0135461190893314	0.00497896883563826	0.0450023170507923	0.0541655297015385	0.0125259169234359	0.0183024899549128	0.0146118080943572	0.0147032876551197	0.0358569289191336	0.0167263593074296	0.0424319157139686	0.0313136748379435	0.0181665378453285	0.0304741380627017	0.0312986489293645	0.0347343027030916	0.0264046659879274	0.0623573894225799	0.00555916901541558	0.0145967855640244	0.0229347944759012	0	0	0.0337481671783718	0.00736455352460063
col4a4	0	0	0	0	0	0	0	0	0	0	0	0	0	0	0	0	0	0	0	0	0	0	0	0	0	0	0	0.0021291853396221	0	0	0	0	0	0	0	0
rhbdd1	0.0351697821231997	0.0199915389028443	0	0	0.00343736227565206	0	0	0.00294909305066866	0	0.00755880816029185	0.00461527100871363	0.00684653893763625	0.00793880194520089	0	0	0	0	0	0	0.00308383466205489	0.00261853088604053	0.00245451172040191	0.00817969578581937	0	0.00167713647060718	0	0.00430181536608449	0.00279422645752441	0	0.00769307700000769	0	0.0163390868796845	0	0	0.0124870855769583	0
ENSAMXG00000006730	0.10319962250658	0.0599899635736421	0.192557640542031	0.0810674430758609	0.152546510654565	0.15962477116382	0.209468778244013	0.164404326550992	0.155038759689922	0.0929033591640591	0.0917707629833336	0.0590385819261985	0.104863829400221	0.0602964703409732	0.0708994698892832	0.0898002607808139	0.0975260755754546	0.0724475569083939	0.0947910637938914	0.110315389355167	0.0683832416534311	0.0706035488215558	0.0728116790079535	0.119081359536107	0.0654529939095679	0.0532645948334541	0.0770171222245691	0.0722537709286492	0.0313513889825867	0.101960995172883	0.0600007092140444	0.0472889967324837	0.0107599656111499	0.0822012592781265	0.251747083736822	0.143171134238802
irs1	0.169271113088655	0.0344243262790605	0.197695186070771	0.0550646471495564	0.426250772261075	0.570631431291076	0.0887834199112746	0.075441723256324	0.129802699896158	0.0490285350347157	0.0353535478857397	0.0569361063511196	0.0573596786149583	0.08093233531947	0.0475779657399895	0.0656619958288803	0.0628157338064101	0.0337125204873066	0.0282275820131824	0.13463772582659	0.0444733532392377	0.0686186323111948	0.0367214102545711	0.132823268370483	0.0393985310902192	0.0554618921715627	0.0617804287464693	0.0639047453285046	0.00339510385283175	0.0233405650006765	0.0372677319290557	0.00866176079935383	0.0072425980647778	0	0.0573317203313353	0.0427245862055667
nyap2a	0.00658587987355111	0.00318910092866619	0.00587748500065828	0	0	0	0	0	0	0.00796340405114198	0.038096232636896	0.00525976173933133	0.00742466691607874	0	0	0.0206688812085798	0.00708371319745355	0	0	0.01415905892518	0.0173833646791539	0.0306913668938887	0.00576105850070217	0.00566818716659703	0.0113268593561527	0.0343604286940101	0.0249963872036971	0.00354715589040707	0	0	0.00545252108217276	0	0	0	0.00069041677353743	0
ENSAMXG00000028456	0	0	0	0	0	0	0	0	0	0	0	0	0	0	0	0	0	0	0	0	0	0	0	0	0	0	0	0	0	0	0	0	0	0	0	0
si:ch1073-184j22.1	0.0553852843053929	0.0487963100122529	0	0	0	0	0.0118350618441157	0.0222633833158227	0	0.00575483490699686	0.00202628332628187	0.0108171022713751	0.0213506364776289	0	0.00692022366162874	0	0	0	0	0	0.00213950280520138	0.00198996460847944	0.000864866360849922	0	0	0.0131635720001321	0.00424426599663854	0	0.00264932945471501	0	0.000969731762497176	0.00255538477067338	0.0396690018485755	0	0	0
ENSAMXG00000016694	0	0.0139702852033724	0	0	0.00029728748359642	0	0.00772490083158557	0	0	0.00812139696880922	0	0.00331315950510674	0	0.00480210754896109	0	0.0195824243824682	0	0	0	0.0102671747116393	0.00177730768250652	0.0041662076563698	0.0130422289986415	0	0.0120392541476786	0.0078582861250226	0	0.00774777693278586	0	0	0	0.00483661900984736	0	0	0	0
ENSAMXG00000016715	0	0	0.0100311011790237	0	0.00902949842060417	0.00834785860731005	0	0	0	0	0	0	0.0024098325021821	0	0	0.005047777211305	0	0	0	0.00352641691302796	0.00639443503315901	0.00955099681051428	0.000926205845914914	0	0.0158373595526736	0	0.00628235412373725	0	0	0	0.00211000021435958	0	0	0	0.00166316708592337	0
pex5lb	0.0100466667671333	0.0141644207504519	0.0211174991207994	0	0.000818729518457684	0	0	0.00717976975818259	0	0.0123323906754795	0.05737038784456	0.00347673110787775	0.0103651587402341	0.0548171682682959	0	0.0579277385303214	0.0246489375075487	0.0115893655981272	0.0223545656658898	0.109428291604374	0.0124199775048944	0.00567205585533923	0.0172233507229838	0.00945526204470954	0.0107985710064793	0.0118701952420616	0.00151075658689872	0.0135835261665781	0	0	0	0	0	0	0	0.00120578492197305
ENSAMXG00000016756	0	0	0	0	0	0	0	0	0	0	0.00855965049235109	0	0	0	0	0.0428724544480171	0	0	0.00818008623446908	0.00974374769769099	0.00239968984113986	0	0	0	0	0	0	0	0	0	0	0	0	0	0	0
phb2a	0.527577501333807	0.30055144947837	1.35456047281191	0.305768123691454	0.832063815040255	0.576783764056242	0.660275251182398	1.0677625733365	0.464601484174868	0.758063848751135	0.899351048553413	0.932979455527594	0.865920162177914	0.967580057170519	1.04725298504575	0.924840267783753	0.867886690572186	0.93491651596744	0.931076156771924	0.757191228307384	0.881255016664636	0.788756669886533	0.805881373178111	0.800396858655749	0.92406101753813	0.99159249597595	0.81123021996241	0.754911679959277	0.573746059340686	0.326154963875485	0.166871681369808	0.224200372047196	0.344238863519452	0.172569437368588	0.304460244728213	0.393144110239875
ENSAMXG00000016802	8.39490927981189	6.87227855552919	7.92790726563446	4.22705999755103	11.2111328952073	5.01463943785937	29.7282017692652	22.9474345648038	12.4478676268828	18.1617108829898	18.6429213731111	20.6790796746612	15.318959119125	18.5509589002142	16.1574303528421	26.1576692031643	17.8733306280274	17.9049417567881	17.1457187086719	33.7886182472363	18.1536928539339	15.5503965627713	23.7370828255444	18.6023215963832	18.8775470727203	17.4013893788161	12.4288972516295	11.3517344324328	6.67714518764185	3.2884709025956	10.5938730299019	16.1900417827484	18.1809737503271	11.4701608784693	13.2852535930499	7.89562120451843
ENSAMXG00000016826	0	0	0	0	0	0	0.0158392393508083	0	0	0.00958361847677273	0.0152819236975806	0.0174610706104078	0.00783822530038039	0.0190306265762957	0.0261995465832396	0	0.0155942257700819	0	0.0188109946501531	0.0106853369645726	0.0097210798721809	0.00704023923326173	0.00972506330297237	0	0.011566299392057	0.0129083991217805	0	0.00857603512743988	0.00323723283926686	0	0	0	0	0	0	0.0015006024919005
ENSAMXG00000028385	0	0	0	0	0	0	0	0	0	0.00117812523047075	0	0	0	0	0	0	0	0	0	0	0.00288915469112047	0	0	0.0115387419316199	0	0	0	0	0	0	0	0	0	0	0	0
ENSAMXG00000028215	0.209162815865693	0.308693902003609	0.764792091363853	0.170975991930209	0.335397891495268	0.186978820870276	0.328811241733903	0.296301169358741	0	0.868740974310141	0.854201489057791	0.709044733933892	0.721477234566534	0.811647516828287	0.818981052100375	0.760528626243882	0.616637295355271	0.840903089145041	0.588055856810468	0.488193751294545	0.778342406968787	0.790696665148427	0.800975522571878	0.974532246431617	0.718671313125878	0.699416332519556	0.686936964525435	0.623526344971532	0.322390984991593	0.142557715409187	0.143184342524507	0.136081662193773	0.12334470900261	0.0779931827292726	0.178376940111445	0.195766287452169
ENSAMXG00000016843	0	0.00596642953363305	0	0.00279993929731603	0	0	0	0.0140081919906762	0	0.00739582527294579	0.0217913331265025	0.0138426797528094	0	0.00480210754896109	0	0	0	0	0	0	0.00544050194183458	0.00159543781366307	0	0.000599926952894216	0.0124135503833868	0.0069301647317377	0.00321437571680579	0.00260713227963475	0	0	0.00667505944140433	0	0	0	0.00308326511609264	0.00158350870692263
ENSAMXG00000016862	0.0520367786938931	0.0737941440325491	0.0382631068748848	0.0445635727605368	0.0342046209767799	0.0533260463033419	0.0592622942593168	0.0356467787847223	0	0.0240646405223499	0.0227474144131016	0.00432684090855005	0.0396509378210294	0.00798337113711918	0	0.0204284249275812	0.0965903353456649	0	0.0191230549462738	0.0248186045914172	0.0261174670404777	0.0229089191072276	0.0421101438456077	0.0148022117811936	0.0250003525557644	0.033139432806172	0.0333194130204681	0.0142046792988338	0	0.0500282405263166	0.0412666778007055	0.0739681855344899	0	0	0.0224614474398592	0.0629760195072766
ENSAMXG00000016872	0.294331157009925	0.0724677001592123	0.0383821672314313	0.283343751769565	0.207103714929808	0.282613538988945	0.0993910952110607	0.13088829286288	0	0.0359533153339254	0.00233445013427757	0.0318246895874394	0.0214751958339636	0.0228325660931586	0.0137365522851431	0	0.0180995802707335	0.0195535511730856	0.0299815492205897	0.0271528111106609	0.0219363058415038	0.0218451158043235	0.021061899290196	0.0361111823823841	0.0193776089631156	0.0268276940044292	0.015957777068248	0.00993965453555981	0.00870432622421996	1.47228662342256	0.0453757845138952	0.0541908123094429	0.105157001978192	0.0414196686663797	0.0553281538180973	0.174735834480454
TNK2 (1 of many)	0	0	0	0	0	0	0	0	0	0.00656724132516482	0	0.00969285287800187	0	0.0273935827792981	0	0	0	0	0	0	0.00304793257724851	0	0.00121565964428003	0	0	0	0	0.00778147138286084	0	0	0	0	0	0	0	0
tnk2b	0.0197957082904426	0	0	0	0.0021109041226729	0	0	0	0	0	0.0182113859186128	0	0	0	0	0	0	0.0226768742242723	0	0.00684908253931277	0.00484677009851148	0	0.0120570493219002	0.00842624674746876	0.010291430894988	0.0161023905303815	0	0	0	0	0	0	0	0	0	0.0556705225537488
ENSAMXG00000016913	0	0	0	0	0	0	0	0	0	0	0	0	0	0	0	0	0	0	0	0	0.00046778911729784	0	0.00317513538777294	0	0	0.00507843645098547	0	0	0	0	0	0	0	0	0	0
ENSAMXG00000026590	0	0	0	0	0	0	0	0	0	0	0	0	0	0	0	0	0	0	0	0	0	0	0	0	0	0	0	0	0	0	0	0	0	0	0	0
nudt22	0	0.00142340548338494	0.00766419777309069	0	0.0120491845710531	0.0398679985045627	0.0611925749962887	0.0120913441514467	0	0.0265405761285723	0.0408699939566886	0.00774443394839621	0.0253646889763729	0	0.0301314198081073	0.0799879023272102	0.0331420958785058	0	0	0.031002178434511	0.0270711564420411	0.0239971273569038	0.0253992606583896	0.0264151162390278	0.0138075515337484	0.0238850586443722	0.0107420600489914	0.00399630421785932	0.0111587963675886	0	0.0042122627215326	0.0387851992858126	0	0.0384800384800385	0.00405542561179509	0.00341208423753566
exosc3	0.0546589775471101	0.136493834583389	0.165064822300361	0.0118722170908597	0.196071958171001	0.127029298568222	0.371885404843343	0.242025650579355	0	0.286182918302772	0.212675635074188	0.200060697980962	0.2454655406099	0.214994860123964	0.263909655276979	0.137472066087614	0.259820657116259	0.217703266197129	0.178627764341689	0.164268936911205	0.212358221714118	0.210645141510872	0.266940792935036	0.179394954786848	0.252066765094745	0.14415245058426	0.192058029677333	0.130239413514861	0.154182537420668	0.126990707318355	0.0966067057231644	0.247020532332068	0.134236265109858	0.0151211582807243	0.0727333266647032	0.0904071516064684
cdx1a	0	0	0	0.006619075513723	0	0	0	0	0	0	0	0	0.00717937967287874	0	0	0	0	0	0.0870647849064489	0.0823161398051912	0	0	0	0	0	0	0	0	0	0	0	0	0	0	0	0
pdgfrb	3.54156619268644	0.0428136543075897	0	0.307744478044194	0.814463941214256	0.384851933133029	0.482606864547069	0.0503928955227058	0	0.0124279838877	0.00216158262433423	0.00710011445384499	0.0276394645348252	0.00719272843925705	0	0.0307402876061308	0.0284380136616218	0.129855645425641	0	0.00891777855778164	0.0204577648417286	0.0277813553993388	0.00459730138408754	0	0.0166878124201092	0.0100963387050249	0.0262759325229051	0.0107200439092999	0.0341514281581175	0.166107805343553	0.0130369739794515	0.0463543860330902	0.0186905756510395	0	0.0256765267423159	0.00284945624407644
csf1ra	0.0479680331985669	0.00241158525556775	0	0	0.00231465943258439	0	0	0.0176645675272255	0	0	0	0	0	0	0	0	0	0	0	0.0119668196193747	0	0	0	0	0	0	0	0	0	0	0	0	0	0	0	0.248264936369277
hmgxb3	0.0253443665809182	0.00374416144824165	0.0208275480116208	0.0049829185551928	0.0159923656431102	0.0281176874635934	0.0168233023498216	0.00889257238998554	0	0.0117947046096851	0.0027665456026311	0.00746087702609442	0	0.0537327710118537	0.0617532524001111	0.017570678052466	0.0301452700564018	0	0	0.0296673651604648	0.017683141235328	0.00769430449990181	0.00909797711120529	0.0282180012865876	0.00832833784555423	0.00848342454740218	0.00973070283536693	0.00460262754801461	0.00531063497138099	0	0.0022367216460303	0.00700999274465751	0.0197525401766667	0	0.0117655363908041	0.00454237260535554
ENSAMXG00000017129	0	0.0309143846126667	0.0586191604135992	0.00602571171187457	0.026565012947417	0.0487811112485075	0.0554849854139894	0.00954404289474639	0.050155481994182	0.0607296317973701	0.0283041093991925	0.0537839415011339	0.0439691899449434	0.0681390796322283	0.0859033580155906	0.0419379970637773	0.0214574723830827	0	0.0397852619015337	0.0424950025334071	0.0604372831566482	0.036563243610142	0.0635168158824931	0.0399304858378818	0.0424244233565669	0.0348956724065716	0.0507401916671255	0.0302649270850737	0.0237867044531215	0	0.0108847511632734	0.0212247018120575	0	0	0.0225555295860594	0.0130937365258061
SLC35A4	0	0.000723830190884879	0	0	0.00187395129000933	0.00983005795802172	0	0.00615235822967122	0	0.00730540585913526	0.00520625083300013	0.00201851747561782	0.00382679175173306	0.00707848840295853	0	0	0.0225895789754271	0	0	0.00598862730445488	0.00561006143740101	0.00579402358022077	0.00661091410140803	0.00671534791854122	0.00275683806112682	0.00480546193348222	0.00263942498543037	0	0	0	0.00500715818198149	0	0	0	0	0.00104299518177946
cd74a	35.6196830882499	29.7817212570803	3.06899684463984	5.93356942065323	1.93755416367552	1.5043532848184	1.590926084731	4.64525929819516	2.4815376223086	1.17584398868823	0.87642294914599	1.05595634196883	1.26619077607355	0.729016811965945	0.587489218300932	1.53402715291306	1.49054580976207	1.09102259369796	0.950413723762997	2.27328625438996	0.99699655669712	0.94906454284285	0.857536990611317	1.06675047232147	1.07038260263576	0.953557459927106	0.800188035675874	1.13140403855685	0.71006038137662	4.49546450366196	13.7990594280114	97.3145745854062	80.5237707371724	4.84563042162512	654.91125520024	307.014620235711
ndst1a	0.0440105791235565	0.120857432572917	0.113640375565459	0.0804825162922492	0.934188456936693	1.13294886490987	1.00029784509364	2.20668742630186	0.815505023104122	0.547333783266777	0.365888802089984	0.575072656736956	0.574558965743479	0.297210728783157	0.377197661656678	0.352756572832293	0.318464310369837	0.30211557333711	0.39281873020561	0.487574777388162	0.39021438255369	0.497556186305581	0.348981275025548	0.237457679709856	0.27472642897172	0.398837041998678	0.30997609227572	0.217549107264649	0.236000320074155	0.0643092064131899	0.0197573887142836	0.0553162325963619	0.0107599656111499	0.108631999939898	0.11261670195016	0.0905150570567889
bicc2	0	0	0	0	0	0	0	0	0	0	0	0	0	0	0	0	0	0	0	0	0	0	0	0	0	0	0	0	0	0	0	0	0	0	0	0
ENSAMXG00000017174	0	0.00313298421445904	0	0.0118499558589144	0.0150994635423678	0	0	0	0	0	0.00894057734672274	0	0	0	0	0	0	0.00933114362496268	0	0.00873949512721819	0.000561000910897179	0.00141687652969532	0	0.000969178570763992	0	0.00464798882446468	0.00147906239276798	0.00428113144733462	0	0	0.00225365367968685	0	0	0	0.00141481838330118	0
ENSAMXG00000027674	0	0.00496177874420988	0	0	0.00344420113147613	0.0203298311810819	0	0	0	0.0292698523101018	0.0167416693453338	0.0166630154037069	0	0.00751458204646116	0.0126579073947495	0	0	0	0.00559038677090874	0.00174738765542495	0.0155279629546527	0.00945524986205842	0.0196034471258364	0.0370577577538679	0.0192999234400056	0.00998438001048302	0.0123887072489306	0.00262735305739821	0	0	0.00295932058734227	0.00153084265233798	0	0	0.00414896481413595	0.00112751800138865
ENSAMXG00000017183	0	0.0047492626769694	0.078152860838625	0	0.00220822501989611	0.0118636346380168	0.0503849043823227	0.0137211157196852	0	0.0701880756411517	0.0350059724024093	0.0384711305912078	0.0233086932267598	0.129725818315404	0.0261259024035744	0.0767776791678041	0.0666045898421949	0.079890373695174	0.0726022391820659	0.00905299569110404	0.0510992452901159	0.0544145440872624	0.0718472779320866	0.144325224114984	0.0620531758128866	0.0467493701677913	0.0430524159889517	0.0345494781335088	0.0107350042725317	0	0.00353669610578371	0.00209641847867104	0	0	0.0273371333465348	0.00640404481496652
ENSAMXG00000010043	0	0	0	0	0.0084149994585694	0.0232264298190197	0	0	0	0.00492271363714451	0.00351007250405764	0.0528368372972791	0.0177605477538796	0.0199294911356667	0.00846754390421514	0.0293352472763543	0	0	0	0.0144862436693702	0.0178686133431705	0.00576250070004415	0.0109794326349868	0	0.0239700541502448	0.00800774592554232	0.0190978924894536	0.00326854076330186	0.00890641671698792	0	0	0	0	0	0	0
ENSAMXG00000010131	0.355222618788365	0.0231386328740531	0.0501339932860835	0.162762753841237	0.154432359237746	0.0814202760799308	0.0599530491353196	0.0309711578867181	0	0.0502550497338332	0.0536375584110485	0.0606359926066746	0.0254671436901072	0.081360449287641	0.0583703717454963	0.070163196693893	0.10602363519012	0.0759079608215216	0.0575236456959709	0.101280541502813	0.0790837648003869	0.0310794200372908	0.0427940760565962	0.0217622167872338	0.0723068551897327	0.0560344521773061	0.0657293801304352	0.0623966403901069	0.0966279759462682	0.169081869355793	0.187624431732134	0.11139966769079	0.201619160372752	0.327965505703712	0.374780617183919	0.369001989900879
ENSAMXG00000010209	0.176631850175524	0.0277801149493969	0	0.0422438218673975	0.0293574304456243	0.00450848496871111	0.0679873763314316	0.0080293488760116	0	0	0	0.00627569440533992	0	0	0	0	0	0	0	0.0085971449508558	0	0.00161195373305917	0	0	0.00192968311901629	0.0012650298192829	0	0	0	0.240913614204667	0.054551444217796	0.0765710007006172	0.0857578335046997	0	0.0826306633233033	0.268055544159749
map3k19	0	0	0	0.00142660841539185	0.00102450450863944	0.00873760182085381	0	0	0	0.00272564972675362	0	0.0152683877193304	0	0	0.0123704198520498	0	0	0	0.020852708975423	0	0.000781858872597035	0.00396395660017386	0.00201064839389406	0	0	0	0	0	0	0	0	0	0	0	0	0.00130279579978634
ccnt2a	0.0512122974678149	0.0439023134592186	0.0332586108922869	0.0118659092560441	0.0309943501264136	0.0152348216669976	0.0922357130809873	0.101793963041887	0	0.0978390707445378	0.0649698743157518	0.126718515620481	0.0344556792894271	0.128337720729883	0.0758261419867727	0.123442117892782	0.0614320713275494	0.0662424375727288	0.0922506161659891	0.0709660227708451	0.0735296645536347	0.062882479162184	0.100387703604696	0.0807659922111503	0.0851439644999114	0.0677779984344674	0.0722410891751671	0.027119563830078	0	0.0713184694733965	0.020328393887146	0.0281154930424268	0.0242953734320373	0.0941184872064021	0.0368130302069106	0.0526637668959495
acmsd	0	0	0	0	0.00267800713421101	0	0	0	0	0	0.00995714445028597	0	0	0	0	0	0	0	0	0.000377033473484216	0.00198497811006812	0.00149869808097706	0.00466842946563289	0	0	0	0	0	0	0	0	0	0	0	0.00917056797912779	0.0362497793478544
tmem163a	0	0.00210573750297435	0	0	0.00105047571261884	0	0.0607770440349611	0.007740809609675	0	0.0059319424470995	0.0250577778320885	0.0162307461593549	0.0249772509418187	0.0388592127326727	0.0173882802990784	0	0.027284076683158	0.181238313847085	0.031597795585512	0.00463495621743173	0.0227344000668822	0.0420027946877018	0.0556864391234334	0.0610511284490346	0.00668358767196518	0.0197896388624104	0.084601987108381	0.0180720609121747	0	0	0.00200341622534746	0	0	0	0	0.00776867399607511
arl4cb	0	0	0	0	0.0182682523871563	0.0175433735639986	0.0154534653924299	0.0111781517563516	0	0.0347269517161513	0.0184369897201292	0.030033342101935	0	0	0.0364994560732751	0	0	0.0439112641174714	0.0254868751942413	0.0367039573773339	0.0214736075066389	0.013405789697724	0.0142124354554372	0.0104672919196725	0.0116524302152554	0.00771940348697876	0.0146915881736071	0.00485049903579886	0.00701380316462799	0	0.00150814412911162	0	0.0241115496734091	0.0216597934138768	0	0.108930944201906
sh3bp4	1.41027032731261	0	0.00586524024024024	0.0849683657350564	0.0730120182950773	0	0.226478321178779	0.00194079978418306	0	0.00799798213752695	0.0389656900916965	0.0154949471200221	0.0229747411712603	0.0270760212745558	0.0987970426600739	0.0138387334817621	0.0808360636802121	0	0.0207018451981502	0.0449915505916424	0.0501724773592047	0.0270779858102158	0.0219641753531297	0.00884664517521666	0.138491076946642	0.0548090375878229	0.0787403954682033	0.0160552990992633	0.0433110425834171	0	0.00260233960740064	0.018476831159351	0.0315292931211662	0.0357589844448418	0	0.00767758905090978
ENSAMXG00000010434	0	0	0	0	0.000867452405055166	0	0	0	0	0	0	0	0	0	0	0	0	0	0	0	0	0	0	0	0	0	0	0	0	0	0.00683392395172938	0	0	0	0	0
si:cabz01093077.1	0.0190921674383084	0.0268707316572731	0.00457031707031707	0	0	0	0	0.00746568398356952	0	0	0	0	0.00976059393214077	0	0	0	0	0	0	0	0	0	0	0	0.0030317086406728	0.00122019401572928	0.00518396868053482	0	0	0	0.502663187162484	0.0123428466119677	0	0	0.000766402155735984	0.00893124765907597
ENSAMXG00000019409	0.114787576510532	0.169720100538565	0.0673259011731069	0.0277819919529617	0.0714384187440778	0	0.00869556899890523	0	0	0.000415168737860466	0.0103062679267503	0.0125194229635473	0.0243825342796206	0	0	0	0.111232230651153	0	0	0.00710137031808781	0.00541779876824189	0.00477697528503303	0.0042403641964001	0.000962772291259414	0.00635301007730792	0.00678766334637525	0.019767865435335	0.00236174799582065	0.00842536641918557	0.340035587897063	2.93970968530492	2.23717875655275	0.147144349955248	0	0.0130512231414182	0.502537507236924
cobl	0	0	0.0775641129346998	0.0349560747062369	0.447672705792483	0.293928289790419	0.430930306335201	0	0	0.00111471162967496	0.0094526689541373	0.00746087702609442	0.00684711086157196	0.00838556536148167	0.00885206430139509	0	0	0	0.0144236455475649	0.0227248625658308	0.00975242731502366	0.0033648234054899	0.00951967336353933	0	0	0.00567408723795647	0.00571637627475191	0	0.00788462795542771	0.00575310272021079	0.00526475566764692	0	0	0	0.0116338067177785	0.0119554281205511
grb10b	0.019499829376493	0.0259983886752201	0.0167361747841741	0.00238740690605196	0.0510082298754	0.0438405323389726	0	0	0	0.054703023370174	0.0330633272528622	0.0308351389017311	0.078808153109849	0.0221177749169756	0.0575072561740849	0.0710915110908584	0	0.0560488229447855	0.117909123587605	0.00373844633161215	0.0574112432582324	0.0263192698496354	0.0473036964852854	0.0684404572735456	0.0517723422027433	0.043496308506227	0.0254692286248007	0.00894390996253429	0	0	0.00221690839054354	0	0	0	0.00946336644321366	0.0042339716300601
ddc	0	0.0179665958222108	0	0.00155324122612862	0.0116521750362622	0.0392544789360466	0.0184996078083145	0.00886907475455091	0	0	0.0234713153484831	0.0643515760287526	0.019025541416087	0.0377522165993285	0.0695388204174933	0.0180439623097715	0.0129702527253744	0.606559354624421	0.00855400528466446	0.418486707514325	0.00970971152781793	0.00183734195414178	0.0104442806484181	0.000973806930700783	0.0241603754141722	0.0184623680748101	0.0301464223585043	0.0184420139236452	0.059279149672263	0.010045758429647	0.00441048371980197	0.00267793183324518	0.0266301655863696	0	0.00251477113696575	0
ENSAMXG00000019461	0.00527987286066151	0.199403985691282	0.0217568072073242	0.0169813529037737	0.0171651208971294	0.00723618323173732	0.0430449760294866	0.0278465418651449	0	0.010446364794713	0.0713221603919783	0.484195620224677	0.401652143387165	0.158693347265511	0.0993270766348453	0.184972251835353	0.0626912559235497	4.49220557679579	0	3.28150274176902	0.101286197179755	0.0323813494049075	0.0499317484822953	0.00681091155108371	0.0769219623464658	0.152452697501252	0.472905308067417	0.116775035088915	0.170781849087562	0	0.018714495344826	0.0288498228498061	0.026667306682027	0.0138662599230423	0.0328463613253497	0.0218156967945958
wu:fj05g07	0	0	0	0	0	0	0	0	0	0	0	0	0	0	0	0	0	0	0	0	0	0	0	0	0	0	0	0	0	0	0	0	0	0	0	0
aglb	0	0	0	0	0	0	0	0	0	0	0	0.00313268781168286	0	0	0	0	0	0	0	0	0.00379201553209562	0	0	0	0	0	0.0110929679457598	0	0	0	0	0	0	0	0	0
ENSAMXG00000019520	0.122654328997079	0.183685042278463	2.59532469118612	0.0688247795181808	0.258734265299498	0.36262152143486	0.33502401828708	0.102926829917309	0.125596583772921	0.741483209826566	0.386068905140836	0.548083617865427	0.497292562644808	0.457751024942606	0.693757782782708	0.544097247257023	0.53071257810609	0.406866215906742	0.399356009629505	0.340265246019596	0.496356009670134	0.605726262265521	0.467439484302566	0.417968609549019	0.506307293907999	0.515455647852358	0.360051918193604	0.334899091611818	0.261755342481051	3.21477208605513	0.086151027535085	0.00931816030140425	0.0757569120776663	0	0.0479026011147076	0.0285731409452421
decr2	0	0.0160606501779388	0.0706280273671282	0.0693751818432957	0.153399293516137	0.0316937744941669	0.00498754858495765	0.163671201849709	0	0.0191126130112973	0.0487765234262811	0.0167043933596003	0.0215129288230864	0.0958092265421177	0.0110690487259525	0.163866829065261	0.115049415789	0	0	0.0115750657818617	0.0349741635788749	0.0246077787655288	0.0406271059821256	0.00241605653185715	0.0427298346376581	0.0368410006748995	0.0422890141247698	0.00228219214597266	0.00890641671698792	0.0309448596070553	0.0279478678532506	0.0431254623283898	0.0777677641922384	0.145891587617998	0.054837369225541	0.0545704958522194
ENSAMXG00000019556	0	0.0338818380468334	0.189030249915514	0.0242907672317906	0.0464987265939348	0.0634218145598526	0.0663230022383827	0.02862276315096	0	0.101881139088295	0.112137455456185	0.0872137232185257	0.0697249987230458	0.0265572935037248	0.0796959340033626	0.19012804739517	0.0550188355909059	0.0749441679358524	0.0840600524290498	0.0447277333537154	0.0530578330470103	0.0683659366119985	0.0802097392637282	0.118830080228045	0.080893256316617	0.0657173125332677	0.0356869042689142	0.0782358744086124	0.0116231754756555	0.00831016873797622	0.0144713572622977	0.0377959847580639	0.0497928616953473	0	0.0396986023639763	0.0239278170555279
ENSAMXG00000019571	0	0.0454071437346469	0.0229935912262534	0.0180852956470199	0.0126492162633504	0.0136223432283671	0.14218368482498	0.0198052398104053	0	0.0494468957031197	0.0655489437659726	0.068591858675093	0.0208908078781081	0.014062482421897	0.0659798620892808	0.0875371697470211	0.0111869461762459	0.0521168949253679	0.00544772094594227	0.0564989073345182	0.0503511443492003	0.0450017508016851	0.0729459151301895	0.0286128927083921	0.0453813521823501	0.0151479756318954	0.0343339731540485	0.053204941395379	0.0134216297616587	0	0.0107608691362059	0.00378541870260246	0	0	0.00468932622657406	0.0039697378940858
ENSAMXG00000019586	0	0.00410810055808546	0	0.00916385400111129	0.00708213465996882	0.0254049549824198	0.00578023322085	0	0	0.0128603071849942	0.00615492844517721	0.00597516125466436	0.00383742665238632	0.057682508993534	0.0365323228479621	0	0.0125893212341563	0.0500722016908863	0	0.0209140400745415	0.00926046733307723	0.0180032606484564	0.0162115012517149	0.0231140174501776	0.01636295871457	0.0105886849501823	0.00557848092988656	0.00562713268328697	0.0134987378680093	0	0.0109470162562443	0	0	0	0.0116061117784625	0.00495873833828711
mboat1	0	0	0.0119800651715545	0.0157350243021979	0.237027140398993	0.139903543492795	0.0971997151003439	0.847670497602505	0.283929585462805	0.00741707763444697	0.00459973137568766	0	0	0	0	0.0159337665193324	0.0362364792636748	0	0	0	0.00701239508729976	0.00260610427805048	0.00404351893390185	0.00245385284342652	0.00525434166251574	0	0.00752226944707393	0	0	0	0.000799644510036618	0	0	0	0	0.00851717769166414
E2F3	0.0106232106529556	0.0151947935179905	0.00866837440056969	0.00243194414466978	0.0308491329252152	0.0160782043861342	0.00539043747173389	0	0	0.0179045313986319	0.0149723362868256	0.024526159023333	0.0242949999797435	0.0143007581024599	0	0.0109891800533195	0.0372265987372188	0.0211129506443843	0.0127571685719498	0.00978977876855997	0.0116048325902177	0.0132475271593752	0.0455060349436563	0.00801078184079516	0.0366862975441087	0.00855469914602646	0.0212380534229295	0.00520702541802952	0.00550746922976941	0.0327423342010052	0.00383314507090236	0.00157866917289849	0.0661915651254619	0	0.0031864994391761	0.00571329920169158
ENSAMXG00000019625	0	0.0066361624399842	0	0	0	0	0	0	0	0	0	0	0	0	0	0	0	0	0	0	0	0	0	0	0	0	0	0	0	0	0.0917200911408369	0	0	0	0.0349998739267242	0.00084002073843199
ENSAMXG00000028734	0	0.0226396907424962	0	0.17265481243784	0.117944583401207	0.033879442027871	0.103305863633226	0.0173029941307231	0	0.0467834852476484	0.0327139714766373	0.0262550764550163	0.025821240150256	0.0130636815283462	0.0297419014271003	0.0105054859959837	0.0946031033791833	0.17578149226087	0.00875142538841014	0.0296408546951666	0.0595752328353277	0.031275062647929	0.0379419499722204	0.157515699855617	0.0340100002774226	0.0530534939929293	0.05341733098582	0.00901711590221027	0	0.0679090488863489	0.0235753077781319	0	0.0156212899436384	0	0.0188658506778601	0.051238350603913
ENSAMXG00000005101	0	0	0	0	0	0	0	0	0	0	0	0	0	0	0	0	0	0	0	0.00722526646782733	0.00229844491267277	0.000972609185593479	0	0	0	0.00264576722222487	0	0	0	0	0	0	0	0	0	0
ENSAMXG00000005137	0.349060343339401	0.0348543931812826	0	0	0.00558569202883425	0.00858811405015459	0.0096312391166998	0.00557927989350271	0	0.00453296003239289	0.0156483604139199	0.0077542823024015	0.0390931023339864	0	0	0	0	0	0	0	0.0118246866707394	0.000996574275926503	0.010482227607392	0.0010653875197949	0.00205043935605455	0.00736723602368835	0.0187608749590833	0.0309081946189027	0	1.67772585616024	0.00254983646233899	0.00825282735596994	0	0	0	0.156677799304906
pax2b	0	0	0	0.00106706685942162	0.00473348213698494	0	0	0	0	0.0179249335103337	0.0199451772091111	0.0162606980878189	0.0205723163816719	0.0110779020226034	0.00934334940389431	0.0340646990489304	0	0	0.035865416946967	0.00382081887790191	0.0176720467661576	0.0143485947026812	0.0254441276714777	0.0204172785369314	0.0142138756123758	0.0161752295688209	0.00956849574268757	0.00729374630081783	0	0	0.00165209573300018	0.015791394182672	0	0	0	0
si:ch73-111m19.2	0	0	0	0	0	0	0	0	0	0	0	0	0	0	0	0	0	0	0	0	0	0	0	0	0	0	0	0	0	0	0	0	0	0	0	0
fbxl15	0	0	0	0	0.00270637086702375	0	0	0.00814226159458051	0	0.00828596555225218	0	0.00534570972047818	0.00572564211644925	0.0075488504987903	0	0	0	0	0	0.00551145801609902	0.00550725267353913	0.0120333010291187	0.000708255425236557	0.00475326739600802	0.00395288165072338	0.00892268771961644	0.00193805060017551	0	0	0	0	0.00386625091581819	0	0	0.0167135681567299	0
ENSAMXG00000005224	0.0262635458575826	0.0521031584899529	0.143551364274634	0.00746045834417683	0.0226924025535782	0.0486288704956956	0.0100793547600257	0.00512898368162552	0	0.140496775393973	0.100706386341046	0.0701587613654567	0.0760452396342815	0.0990750101323399	0.0306899698374767	0.104164406367048	0.0715326757111926	0.049682858300347	0.114328338093972	0.0799036427027363	0.0970026291918922	0.145468963044466	0.075665659031694	0.212767200942366	0.0699673939335146	0.0906769540752949	0.0933167853613884	0.0305987906920077	0.0146065295388775	0.0113303534503759	0.00494961399889221	0	0.36250909984153	0	0.000921794069361316	0.00536841637514649
pcdh15b	0	0.0126091316456747	0.00512496720020992	0.019749926431524	0.0207580135862875	0.0725842648797817	0.0640836925256665	0.00495346712978282	0	0.022895862119721	0.045240502287261	0.0188640881022778	0.0363750341080304	0.0506464045980054	0.0352288569065144	0.00626301925126858	0	0.0637013463322544	0.0400084312212259	0.00565362948084132	0.0165037212454414	0.0148864034199481	0.0104205621635719	0.0167555186747358	0.0186844557489508	0.0245332898345269	0.0223199906964439	0.0265310396204414	0.0916596853785648	0.0028765513601054	0.00608357254482054	0.00156846629875676	0	0	0.0101933452326622	0.00510900313641703
dkk1b	0	0	0	0	0.00111908947299391	0	0	0	0	0	0.00314919368045006	0	0	0	0	0	0	0	0	0.0172655880378394	0	0	0	0	0	0.00473558842053919	0	0	0	0	0	0	0	0	0	0
prkg1b	0.0475646879756469	0.0719458073170289	1.79478945990382	0.0207405871201122	0.0562384533073333	0.153264794669705	0.231051879347561	0.027333245670293	0	0.0985073688453911	0.139841950103536	0.208252013232596	0.156837953590671	0.163248451665055	0.0212397662522743	0.271209073671026	0.0968614777889737	0.150664473203638	0.143183474211718	0.993069182215397	0.158920853396733	0.076102123079145	0.250830579642029	0.182225456945455	0.0713468948943271	0.165144245123091	0.119176227810792	0.131752239812252	0.0614689355770533	0.0141745179232134	0.0170478349070981	0.0345397719093626	0.0125297895747139	0.106016432547045	0.036069122669374	0.0114271377112447
ENSAMXG00000018175	0	0.00724501345709455	0	0	0.00101279073677285	0	0	0	0	0	0	0	0	0.00161205975454133	0	0	0	0	0	0.00602749502128911	0	0	0	0	0	0	0	0	0	0	0.00601429598154814	0	0	0	0	0
a1cf	0	0	0	0	0	0	0	0	0	0	0	0	0	0	0	0	0	0	0	0	0	0	0	0	0	0	0	0	0	0	0	0	0	0	0	0
asah2	0	0	0	0	0	0	0	0	0	0.00127251719170726	0	0	0	0	0.00649089327673274	0	0	0	0	0	0	0	0	0	0	0.00299929036789896	0	0	0.00224656298329186	0	0	0	0.00913543186383822	0	0.0082517442124329	0
ENSAMXG00000018233	0.00320698352732911	0.00834317132285153	0.0127417710128053	0.0242591174634554	0.037038759676967	0	0.0285779222899527	0.134098071302194	0	0.0173808686092899	0.00952752107744556	0.00826518191342313	0.0446422903969006	0.00592407234951079	0.0821321814721511	0	0.0115092943306367	0	0	0.0180448714205745	0.0246082926505887	0.0136929929076864	0.00556653126471984	0.0354705000698688	0.00390185736214153	0.0119574686832538	0.0135773429844853	0.00238034822739275	0.0314872844644139	0.0336423718530438	0	0	0	0	0.193322757419251	0.0135955896381254
ENSAMXG00000028427	0	0.00748497391486591	0	0.00100144759249495	0.00580054165509906	0	0	0	0	0.000945982327914936	0.0181410064505678	0	0.00260862850834448	0	0	0.0404966509269683	0	0	0.0115736722104557	0.0054189498508705	0.0176857060446002	0.00274389107488714	0.00531910366720283	0.00860401566619172	0.00460461124188207	0.017345722584535	0	0.0297905244797456	0	0.007713638870569	0	0.00517263675158412	0	0	0	0.00529819499522394
g6pca.2	0	0	0	0	0	0	0	0	0	0	0	0	0	0	0	0	0	0	0	0	0	0.00140031232566112	0	0	0	0	0	0	0	0	0	0	0	0	0	0
g6pca.1	0	0	0	0	0	0	0	0	0	0.00774752169671525	0	0	0.00248948441781913	0	0	0	0	0	0	0	0.00252066321268821	0	0	0	0	0.00846406075164245	0	0	0	0	0	0	0	0	0	0
ENSAMXG00000014259	0.00987288658521535	0	0	0	0	0	0	0.0864254313051252	0	0.0114205202007186	0.00552186825356639	0.00422356869592248	0.00352253577487333	0.0266368375302586	0	0	0	0	0	0.0107245331833335	0.00390209387282146	0.00104191857218813	0.0230450486933157	0.00801374532534216	0.00657702075096986	0.019029551944214	0.0014069130077549	0	0	0.0155879785509415	0	0	0	0.100959111559818	0	0
ENSAMXG00000026670	0	0	0	0	0	0	0	0	0	0	0	0	0	0	0	0	0	0	0	0	0	0	0	0	0	0	0	0	0	0	0	0	0	0	0	0
ENSAMXG00000026821	0	0	0	0	0	0	0	0	0	0	0	0	0	0	0	0	0	0	0	0	0	0	0	0	0	0	0	0	0	0	0	0	0	0	0	0
ENSAMXG00000026770	0	0	0	0	0	0	0	0	0	0	0	0	0	0	0	0	0	0	0	0	0	0	0	0	0	0	0	0	0	0	0	0	0	0	0	0
fancc	0	0	0	0	0.000361949730539284	0	0	0	0	0	0	0	0	0	0	0	0	0	0	0	0	0	0	0	0	0	0.00702677482278474	0	0	0	0	0	0	0	0	0
ptch1	0.312740984658397	0.0644680071668867	0.220583231529901	0.329662197455983	1.41457742955032	0.695131173161367	0.260025264632261	0.0906535713700374	0	0.177593302755119	0.0942073137044337	0.0942225953305799	0.157878855364123	0.113733728401006	0.113391581085429	0.252418991553257	0.142184837203433	0.199782726596086	0.229148787388187	0.206931808925487	0.186753948636288	0.146981449794954	0.111269787447127	0.163598711802983	0.159444251235227	0.0749274842053518	0.141823104534011	0.102811123833473	0.106658651526708	0.244138592590587	0.00841886968814658	0.0495962115931692	0.0299610922405794	0	0.0145712532103734	0.0312812286144648
ercc6l2	0.0124363414770643	0.0027668788503328	0.0407730801649196	0.00396869411491918	0.0113657768698542	0	0	0	0	0.0143548808814783	0.0244227742617517	0.0491643769524735	0.0108727088484279	0.0306042863376581	0.00653441020413497	0	0	0	0	0.0210037254797973	0.0156447001259584	0.00686647725830195	0.00692062159670604	0.0357530304284938	0.00196736069905834	0.00343431595981576	0.00281382601550981	0	0	0	0.00958635917870152	0.00348510986808859	0	0	0.00656848964149184	0.00345015768073194
hsd17b3	0	0	0.0332067523350816	0.0130363275639799	0.232531130462662	0.555755211155321	0	0.0125147341898606	0	0.0102220476129359	0.0026786670952534	0	0	0	0.0205305083353864	0	0.014694558898731	0	0	0.00687628772664278	0.00112582207574948	0	0.00190170179490222	0	0.00131695185698114	0.0164739999808428	0	0.0146576552949488	0	0	0	0	0	0	0	0.00422957155247254
slc20a2	0.497319517088292	0.727001644352844	1.47419612652036	3.06407142592353	1.32696506564593	1.29783364200276	2.7622261438858	13.3562383146252	7.63547306702717	1.3824779890248	2.90413268998905	2.8967597225237	2.6579574235509	4.06751287539967	3.3032048097313	1.85045214775977	2.53494274614377	2.4701896766946	2.72318320482862	1.00915144664531	2.83110640138094	1.95600652955378	1.7809705425782	1.84641235572527	2.5211280284633	2.98637810512729	2.84694314763953	2.16506333364129	1.2674917103994	1.04306026307053	0.119217711153841	0.105624880742579	0.150661014374617	0.281010919770504	0.189519058616922	0.250989710905868
mapk4	0	0.0234964584715429	4.43710883114679	0.0282450602826956	0.0679337294519307	0.505298584209166	0.0936483738338155	0.0232192929337819	0	0.109155920842062	0.0609823264281238	0.0362797910776986	0.0623010679726242	0.0587899090421459	0.0618645514851874	0.713999146299813	0.0342911381334925	0.0632923564905717	0.127084491279739	0.091354507964303	0.0674146372049109	0.0508518036700143	0.172130329401824	0.0143372791119717	0.047331362841817	0.0529370496455414	0.048471076212005	0.00726346848899842	0.00783532297654744	0	0	0.0107414258838559	0	0	0.0353832213876155	0.0106674747683096
si:ch211-103n10.5	1.35932058938448	8.69498490452707	0.0926993532109809	0.0146944071576917	0.0403027685016244	0	0.00689150904062613	0.0215793693337671	7.38197113817439	0.0147534331246071	0.00290169969961605	0	0.0158663300896266	0	0	0	0	0	0	0.00517271868055074	0.00572819570847071	0.0080738426816281	0.0141469237416544	0	0.00847250916827811	0.0214709193450865	0.0046079721604754	0.00529759854946721	0.0146489095840003	0.0499832099046815	0.0110223754713065	0.0102799001253838	0.0757596649086275	0.198091598169231	0.0258233045595298	0.0258984219107128
ENSAMXG00000015353	0.0336071750654187	0.107876691182832	0.0204705117464562	0	0.0039188724989423	0	0	0.00914003723338975	0	0.0030614181713537	0	0.00271491394537267	0	0	0	0	0	0	0	0.00279341157120462	0.000667094541105332	0.00470732534491588	0	0	0.00232522450042552	0.00546629801122959	0.00269892712249027	0	0	0.0184493335178267	0.045454301570791	1.82729615343505	0.0817109412365074	0.171433537732957	1.23787096869305	0.691322649593883
ENSAMXG00000015374	0	0	0	0	0	0	0	0	0	0	0	0	0	0	0	0	0	0	0	0	0	0	0	0	0	0	0	0	0	0	0.00151120635069357	0.0726681989436657	0	0	0.0213743322201917	0.00443121474215531
prf1.5	0.227917284359042	0	0	0	0.00845366870287055	0.00983005795802172	0	0	0	0.00134190851448416	0	0	0	0	0	0	0	0	0	0	0.00453918488764159	0.00305023958106789	0	0	0	0.00506926131737935	0	0	0	0.841528201787718	0	0.000603834469649166	0	0	0.0225129551066295	0.0270914767103035
smarcad1a	0.0749855906532133	0.00838497077837684	0.0100037341312833	0.00458124027918078	0.0168629801069265	0	0.00274874643418869	0	0	0.00771971381413584	0.00320685497319069	0	0.00954137999228803	0.0387355881521561	0	0.0132322390271658	0	0	0	0.00736974655046571	0.0194721973043761	0.0115671279906706	0.0147043161354685	0	0	0.0104123536787986	0.00596427743039072	0.00318177884346157	0.0153507492700719	0.00862596934330495	0.0019303992817054	0.0140311615057757	0	0	0.00527420596829147	0.00833037781252123
ENSAMXG00000015507	0	0	0	0	0.00766307849636189	0	0	0.00388884135860562	0	0.0247572029688074	0.00144777471235612	0.0136684491997912	0	0.00878459182514877	0.0115740740740741	0.0358865411116215	0.00425846679013381	0	0.0156470927503857	0	0.00703240115336874	0.00106217415152467	0.0229983895341811	0	0.0142582836962271	0.0104370075965432	0.00950090522070218	0.000856230653468385	0	0	0.00639910498716908	0	0	0	0.00404682537112841	0
grid2	0.321826732911583	0.253932319875603	0.132007479598754	0.148299391527525	0.134146886600988	0.171062244018333	1.19982173270793	0.115318766957891	0	1.08286703507994	0.639459773113858	0.539173057620946	0.876760960845251	0.648527972353601	0.772801401563757	0.677951811744075	0.706921917002442	0.787741143179935	0.579271900298005	0.516436717527035	0.685127045748896	0.619246720150425	0.726752120541273	0.240878155324836	0.583643818099041	0.82848852554842	0.854688072494101	0.355917033150109	0.552530922477766	0.153689732338717	0.0441078491437226	0.0467122550527218	0.123681649560873	0.206600035387983	0.0978777511702032	0.0770428696133965
ENSAMXG00000009296	0	0	0	0	0	0	0	0	0	0	0	0	0	0	0	0	0	0	0	0	0	0	0	0	0	0	0	0	0	0	0	0	0	0	0	0
zgc:172282	0.0338655874832789	0.0594388627401283	0	0.0113003926886459	0.0243657493193053	0.0168482063488541	0.422652105657701	0.00394991362944415	0	0.33368067990225	0.243814484250995	0.118543042112211	0.519976897493319	0.205618344333844	0.396725594474485	0.143639626847344	0.18444640341977	0.155181754570958	0.221861336794706	0.0872624920698301	0.239084523527969	0.173365956150572	0.235113762305561	0.262350777081259	0.373732837121447	0.279396443724173	0.244255158428046	0.0625057825959512	0.0469165185696081	0.0112546073548859	0.0136779973198975	0.00212359762921561	0	0	0.028755874650275	0.0037587593142354
dll4	3.83805086905917	0.0192425116535602	0	0.0578695429634218	0.0224473496846962	0.0161191559541545	0.0160809476151409	0.0323779602008056	0	0.0334890257374082	0.0619625033966111	0.23716997974976	0.0579336950788161	0.0668627032975908	0.0634469292333669	0.107093181547438	0.0693063969132395	0.102898830396119	0.106845946857974	0.216199972608884	0.0776337167794274	0.0204737382840362	0.0797064484635889	0.00464499251227207	0.0574674030078793	0.0831802864393187	0.122596404175312	0.0425829937006032	0.125042489754628	1.25398824058388	0.00688334805738435	0.0253041215610159	0.0384717482716567	0.111263015588445	0.0101725777820729	0.0217453299316444
chac1	2.26863262297294	1.10735859756218	1.92429151421893	0.899091962153618	0.877193489806775	1.02393600563186	1.70041690103648	5.7249121034655	4.0179809612968	2.33074409937802	3.33353459126303	2.35066263084629	2.56614235958381	2.94482049031619	2.57954031545364	2.9948749639054	3.39076751974417	2.73079405794462	2.62462156505056	2.09514138228664	2.71969853189175	2.32470307217274	2.36873702752093	2.11521592454789	2.02759107391896	2.68336874315944	2.66780973382961	2.3676937364996	3.26988862060245	1.71355917584637	0.642019016158214	0.827039327085411	1.32464213778715	3.02934202845838	0.673711642129159	0.764084532901862
ino80	0	0.034603453765992	0.0750264853272678	0.0190245968665302	0.0516717955543719	0.00929427782802108	0.00936967121042129	0.228673214555803	0	0.0562075526340367	0.0480204249193933	0.0668129362690944	0.0718773702623846	0.0447101036194748	0.0585731268459023	0.025580965914793	0.0626822285122451	0.035231187060691	0.0870442954769769	0.0696784285730254	0.0560672919531268	0.0455790033366246	0.0419925070615525	0.0447706385983186	0.0510289046655657	0.0453635449263283	0.0517551420571959	0.00628836462143969	0.0189117258181503	0.0107343359203083	0.0365223455706051	0.0455947574557679	0	0.0145847006490192	0.0221138196194181	0.0407624540423322
vps18	0.0708087500959708	0.0522202399940587	0.0452918558379088	0.0122844004337675	0.0951697036165319	0.0696703993621218	0.0537876378320041	0.128145638314222	0.161655350792111	0.140294585724851	0.0681304664688069	0.0920111954177412	0.0430003449262229	0.142107236982633	0.0838341503291022	0.0152617008490958	0.156346411794217	0.0732958427155491	0.0299860444383513	0.0532005500423623	0.0839159763521744	0.07282947436799	0.106068764614272	0.115839029451173	0.119622442755075	0.0814218133863143	0.0923886503332117	0.0775927503394066	0.102928103982728	0.0894209809219775	0.0177266623220628	0.018523488039179	0.206983819640244	0	0.0617305739174956	0.050957624542492
rhov	0	0.0187124475478084	0	0.00725963256662671	0.00643896884013034	0	0	0	0	0.0135220764933771	0.00725116888842481	0.00529241660209918	0.0112415252951181	0	0.0123786888492771	0	0.0635719055920334	0.0284856460829388	0.0219820318871355	0	0.00606921833230281	0.000951801531867458	0.0127357478567565	0	0.00452632130701084	0.00936890989565886	0.0218871373450588	0.000977455191499111	0	0	0.014580401637043	0.0163351035908322	0.00658644811953613	0	0.192414365137171	0.104858407516335
pigh	0.226433716857365	0.262489018570693	0.612307295543866	0.381734753110118	1.60344110682536	0.794323325120475	0.905500899996614	0.394743724375219	0.391154351446689	0.61080296650943	0.674904458380475	0.646746246505784	0.502942867811879	0.767208679640137	0.680033327811845	0.72621825592922	0.719344146145966	0.716000017468129	0.407752820150328	0.530190849888389	0.611997407406349	0.660138063880995	0.551300699068433	0.563524737852914	0.612110546019643	0.547712788760951	0.627399424686875	0.609274453958623	0.252315529196394	0.194851902347117	0.0491821420300188	0.0565281436464999	0.0814713301850808	0.0163172064942482	0.139305596396015	0.0827246221884006
zfyve1	0.202012269366121	0.0712426761751296	0.374718347500961	0.0360311729353765	0.160949302640256	0.217544342466391	0.251486146418405	0.115880502455874	0.0731314904197748	0.237576549855179	0.159464245944689	0.247577088896057	0.194909871955122	0.253936721296425	0.258485570772449	0.206688888842026	0.230347829193305	0.288723283981481	0.258313085864212	0.552398277437306	0.249753824225097	0.245887521705103	0.189193744278395	0.27691239353306	0.204331107184631	0.205435878335427	0.19753743667674	0.237611468400175	0.0615050325151992	0.179762510511069	0.0393749478920914	0.0303931222698866	0.0926966117359934	0	0.0472128975387324	0.0736459772798214
wdr21	0.118231200940732	0.056926160480645	0.253445164409411	0.099919787718226	0.221828678353812	0.180850753959347	0.13730688625645	0.196905916594273	0	0.318769979658431	0.190527060749155	0.205252173823146	0.165573977576816	0.246030046604734	0.199483642296925	0.27046582011525	0.297961039189958	0.151759892960482	0.211287615175903	0.445896312933917	0.212733836020765	0.246165840243934	0.202793367125742	0.233707559189075	0.28195948594525	0.194575775421376	0.164368171249005	0.143262959183052	0.24312015671184	0.0236182712660527	0.0429061090537579	0.0760604361287255	0.0141738019948209	0.229846467864036	0.123493058139167	0.0721717291876413
dpf3	0.093084929814613	0.130468287444951	0.087982030939435	0.0838526191997045	0.132842469321799	0.342127191947677	0.0172182057833967	0.0354400997356601	0.129802699896158	0.0995905902042313	0.137139432889421	0.199215439875891	0.196274164181771	0.256911600890021	0.0776874645624601	0.0562360678606258	0.334639920488537	0.284305312692691	0.194038319117237	0.739827427653166	0.176653329499365	0.158769736926472	0.168527900634155	0.216207032601009	0.111295816541835	0.170309713108425	0.0769250920357071	0.0649422797864471	0.0908748733973439	0.0558651811143454	0.0337326859074667	0.0234199209861896	0.0262643666085349	0	0.0309667052242695	0.0287901787310249
rgs6	0.0329872312488689	0.188949204848686	0.0275471938359157	0.0340494469974674	0.126993375490146	0.250642776253676	0.053023962777645	0.0424371611873674	0	0.441949589188597	0.475884258348135	0.505928689921	0.523806651826457	0.879829884622711	0.55570529280419	0.142207358952475	0.876755358288372	0.382408963965221	0.424917552353693	1.86975081416929	0.446554343248033	0.522775508773168	0.505340180807974	0.0878618529935097	0.235773046551391	0.278054296132743	0.145002696469627	0.456635826243927	0.150154145828323	0.161472866753683	0.0296197054141154	0.0472121713051117	0.0881301801739413	0	0.0620222527574365	0.0477237853793973
ENSAMXG00000027946	0	0	0	0	0.00289945091083448	0	0.0321710202609139	0	0	0.00586447046464003	0	0	0.0339189485834059	0	0.0193911188675587	0	0	0.00877617934298011	0	0.014965693504918	0.0143802616890445	0.00298018623183763	0.00948737406141686	0	0.00743668038486308	0	0	0.0212606728577746	0	0	0.000336202880956107	0	0	0	0.00604041642630843	0
sipa1l1	0.0269176670273192	0.0287954315026136	0.0343769646290836	0.0358909855572519	0.0487911951918279	0.165965785094194	0.068559537360431	0.0025149842763183	0	0.132082357562699	0.0738904956675897	0.0710106749871215	0.050931157419451	0.0672485138957413	0.10030717234343	0.110498940018137	0.0709577811285361	0.0230389632171091	0.122467511812409	0.0564514549393103	0.0772883677096038	0.108377000507123	0.0260284596722885	0.0011401463309407	0.0398601938291772	0.0502616980808235	0.0808170091409054	0.0345600000965643	0.0393959326290638	0.0938402303197645	0.00266061772405695	0	0	0.0181636545272909	0.027523239752093	0.0049914145214508
ENSAMXG00000028561	0	0	0	0	0	0	0	0	0	0.0012581170567207	0	0	0	0	0	0	0	0	0	0	0	0	0	0	0	0	0	0	0	0	0	0	0	0	0	0
rab15	0.0336217333066438	0.197753168780726	0.224356152215476	0.0215618855162011	0.0936304435856121	0.079268435900848	0.264879800160758	0.15382430172781	0	0.824622008605949	0.79828432184426	0.668411950810646	0.817686962431213	0.928875159193014	1.11029184613659	0.50226168775883	0.864074466535437	0.787219965666943	0.818715965882897	1.12588386114832	0.803352079868958	0.997918257621619	0.891689604871701	0.84286537854793	0.940414856704836	0.594965160598213	1.12076429829775	0.621593675682583	0.676053256429667	0.0533469591970552	0.0306010684819197	0.0882665267581541	0.0090446825406875	0.152834913181174	0.0536337366153832	0.0405078793312297
fntb	0.0148817274709248	0.0504076000429823	0.376822907742513	0.0337030219011841	0.146687803207774	0.0580467483713413	0.129999613308895	0.0799360957242183	0.101812258195887	0.0954181289105408	0.132455001217756	0.0974205270091759	0.0468713851264889	0.0989219873352122	0.110100455043298	0.100813349855849	0.154159735905041	0.0795154496436721	0.0297751642385948	0.140268551669337	0.084526338748445	0.106618581124224	0.124379864619882	0.105332714135364	0.0905490488799732	0.104208699985335	0.112584170532767	0.0768496503220439	0.0924475941777918	0.0149384380280013	0.0268149987402985	0.0320643868800276	0.0601834162157754	0.0265164070268479	0.0259931502226206	0.0199374798698255
max	0	0	0	0	0	0.0118636346380168	0	0	0	0.00280528358331215	0	0.0133746342037545	0	0	0	0	0	0	0	0.00370161434804947	0.000531280634969614	0.00302492314256807	0.00216932539186694	0.0030802895965067	0.00917633240346498	0	0	0	0	0.0132733378462682	0.00139311020630151	0	0	0	0.00342065115515389	0.00351674939819626
zgc:77112	0.0382418190637369	0.0108256155715654	0	0	0.00230308613542147	0	0	0.00439009892209901	0	0.0101188533592778	0.00399684089695505	0	0	0	0	0.0144969976717822	0.0797022524401143	0	0	0.0135004334789547	0.00649443332250782	0.00818174448861187	0.00790646348792164	0.00714029361286968	0	0.00673670141457256	0.0155642003406593	0.0327632484502068	0	0	0.00491266750968041	0.00255538477067338	0.27150453128868	0.47372216212286	0.037511960375047	0.0918446697976829
gins4	0.00320698352732911	0.0399395192850488	0	0	0.121940252272675	0.0581523829238271	0.191658815279778	0.00603829365067384	0.238095238095238	0.00149496004121306	0.0156480208117763	0	0.0106015077883161	0.0250888169462135	0	0	0.0253969543972287	0.0190117682845681	0.00809506848427938	0.0227832454490419	0.0148887651256613	0.00798136529194163	0.0139159598557959	0.00797621386133046	0.0174351357600501	0.00436027372054308	0	0.00447282135332682	0	0.0415362506610804	0.0224977575741378	0.0431043639398264	0.0305358015113578	0.060725671777744	0.0159193701429381	0.0513805982947652
COX5B	3.2023469253317	4.86935633931787	11.4751026407165	2.63113659343127	5.44409341588612	5.3625538202853	7.98446957478446	4.86682876986359	3.26056548937797	12.1023047419574	14.0996642153134	13.6231809024279	13.7822092262004	15.0009223166752	12.9290454945881	14.213717584781	12.9734207449806	13.4106301846492	11.4419519709322	9.47759311114389	13.0739982179349	11.6349529581361	11.6630655873386	10.9755061236764	11.6479878426669	14.203210548431	13.0664430574697	11.2979445384707	6.17929672681895	3.6192883358724	2.5934686753957	2.72658923590755	6.11888843366253	4.35892733123187	3.11608988490947	4.20001653041307
arid5a	0.00320698352732911	0.0324160778713471	0.0241776965557652	0	0.00409073913929212	0	0	0.00509887223143985	0	0	0	0.00873583702422447	0	0	0	0	0	0	0	0.0042453543087799	0.000253170242076069	0.00455972856847778	0	0	0.0147838780331661	0	0	0	0	0.0278234461787572	0.208945958386161	0.187767069443371	0.0357391754972213	0	0.313012515215981	0.312182790759554
dbnlb	0.45325638402827	0.325197309055461	0.364921065855689	0.195201108035398	0.467290941827801	0.375153377126514	0.51428563351018	0.256979478822606	0	0.489647297520241	0.630020729487285	0.542174714550506	0.595915354062251	0.860385742745573	0.766527474340643	0.626121302955827	0.662337209410363	0.646888813637249	0.804640993634461	0.465760061400055	0.665908242718886	0.579643315351302	0.597053599911716	0.632566156788671	0.642465344225232	0.722766723932051	0.596111964092747	0.556715608929769	0.570905664026017	0.854684274042922	0.468463735771765	0.442859541919587	2.69600445305862	2.54229133840135	1.98322635263933	2.15000995211789
tcf7l1b	0.117035726076242	0.0239875951455827	0.205300870248974	0.0683571401673644	0.444505689305354	0.559061692457064	0.25705162328819	0.0810368451126196	0.181554103122731	0.0102033988276759	0.00621775904529396	0.0117551084623226	0.138826673439746	0.0087983944689773	0	0.162629241414499	0.034916984943729	0.0171839611779949	0.124259511835916	0.192223192706034	0.0312221966903784	0.0188823808075503	0.00659589842220683	0.00769323010283112	0.0340959143270961	0.0237071352383404	0.0510431837000312	0.0264445518118494	0	0.236146771150713	0.0132183998868483	0.0098734074320296	0.0598327285024908	0	0.0544349238977836	0.0641245832365729
ENSAMXG00000005428	0.356443095628404	0.185678778152433	0.333179862705952	0.496239748772354	0.26689160615858	0.407601051636986	0.524220163615151	0.188455343565891	0.112306346555625	0.265505184489523	0.364452851222925	0.243580498940695	0.336060508219167	0.338336934669257	0.465321211398144	0.309886608733656	0.247687960391674	0.528679275977738	0.312677287368766	0.313685938923173	0.34922557581308	0.377257300007498	0.28264045833549	0.230751427054806	0.314071958517462	0.332251140249947	0.394954126100384	0.376256556480493	0.38522924213016	0.157151852034636	0.411998153482578	0.536522495038069	1.70232743526801	0.470656351213385	0.324299985561424	0.687907948454545
stambpb	0.0698823442012308	0.159362426287283	0.268333576101233	0.120470695593259	0.281727977960483	0.0866784060812131	0.616385759249655	0.869675870366821	0.997032456672585	0.543602065047295	0.341383679780054	0.402199402037067	0.305427003042858	0.37699810205124	0.480777858631354	0.351287460386185	0.360946471600875	0.366917703964188	0.402294036912714	0.300765685972749	0.384627971321016	0.42693254500161	0.445216961036621	0.520175871438531	0.423142747978238	0.339074058357592	0.270386727211383	0.250713152053916	0.0867855480202535	0.0967805944297108	0.0758645814311572	0.028372063566051	0.323946367427107	0.103610671126279	0.155912556050341	0.166086113348611
si:ch73-199g24.2	0	0.00265320254813573	0.0201464437644967	0.00390486136549345	0.0197115571732907	0	0.023412699910728	0.0147262010146475	0	0.0283559896660652	0.0126426411661226	0.0123018025831325	0.00854724185985442	0.00508669250028231	0	0	0.0142075120799371	0.0179013544905144	0.0175188108231213	0.0121473730343087	0.0235545623522574	0.0183475290104565	0.0120308301180163	0.00958290954408322	0.0230828658376553	0.00979950144801271	0.0267082476799614	0.00413618299797162	0	0.0288817726197302	0	0.00656075422430563	0.0449893150376785	0	0.0385947992888774	0.0175012887891084
cyr61l2	0	0	0	0	0	0	0	0	0	0	0	0	0	0	0	0	0	0	0	0	0	0	0	0	0	0	0	0	0	0	0	0	0	0	0	0
ENSAMXG00000005450	0.050893011858118	0.240881852529545	1.11230542143303	0.0949232302036157	0.256712765999273	0.196411391913829	0.0372307566059495	0.0756152175617065	0	0.0488427996199518	7.97168374169728	0.0734358387798853	0.170795871272959	7.37127570319744	0.0688886635721194	0.513091539573596	0.075941473010031	0.0531688617878881	0.337305755877566	0.429398396455623	0.166669218828603	0.0370293611594228	0.416083348391219	0.307941414183777	0.147703873756438	0.0953449090799998	0.197765291441129	0.0301231520500988	0.122335258277408	0.0237209780778245	1.79983900274664	0.10425652110259	0.0790778148468851	0.287396244537524	0.0922969435226631	0.0732986339605122
bcl2l16	0	0	0	0	0.000462374249231372	0	0	0	0	0	0.0122252106499232	0	0	0.00531048832064304	0.0254725151561465	0	0	0	0	0.00156874261514414	0.00154351219038618	0	0.00177784604706599	0	0	0	0.0125026982923112	0	0	0	0	0	0	0	0	0
tubb2b	0.687415015605753	2.606808541353	3.93259331144123	0.559141080037205	2.72053483928979	0.945046561016443	6.06450544870731	2.14281444739605	0.54630909552058	5.12211011259093	7.58498959963747	4.52622280895985	5.78686369015045	7.40274836442932	6.81245093335899	6.55923918504496	5.74925753900707	6.82417419430964	6.65457415767104	4.13047451673889	7.16009268563038	6.71443859740807	8.57213251729949	6.48680413734367	6.96283172526429	6.4652064219801	6.90086926863836	5.42029215476934	2.73093939720665	1.64183893292091	1.86398738138231	2.92001550257107	1.72981624793009	1.76718577736065	2.39436530465098	1.53017240833994
fgf17	0	0	0	0.00683491493264875	0.00906366724278911	0	0	0	0	0	0.0060501338289603	0	0	0	0	0	0	0	0	0	0.000455668407912354	0	0	0	0	0	0	0	0	0	0	0	0	0	0	0
adgrd2	0	0.00826494429648598	0	0.0012654620480339	0.503071404439951	0	0.0359319305507646	0.0162442986063158	0	0.00390841580869	0.0033648281245794	0	0.0321301616148478	0.0575404108476146	0.00833041768714283	0	0.111263885038549	0	0.0148855598161336	0.00824785841402869	0.0217474543187183	0.00987761575555731	0.007055534399401	0.00227583896527616	0.164263211856102	0.0326970698494216	0.0136245900229803	0.00276608645237242	0.0285523699554475	0.00917023159419891	0.00118091095234682	0	0	0	0.0627490967218375	0.361762535347295
nr6a1a	0	0	0	0	0.00368493781667434	0	0	0	0	0	0	0.00458863779862855	0	0	0	0	0	0	0	0	0.00332654135909688	0.00105035231442507	0.000604834222197706	0	0.0720374375923357	0.00587609662653293	0	0	0	0	0	0	0	0	0	0
ENSAMXG00000026959	0	0	0	0	0	0	0	0	0	0	0	0	0	0	0	0	0	0	0	0	0	0	0	0	0	0	0	0	0	0	0	0	0	0	0	0
ENSAMXG00000027008	0	0	0	0	0	0	0	0	0	0	0	0	0	0	0	0	0	0	0	0	0	0	0	0	0	0	0	0	0	0	0	0	0	0	0	0
ENSAMXG00000005518	0.0245837774585985	0.00374416144824165	0.0165748818245859	0.00478143212683891	0.0256751596008423	0.0362513561288833	0	0	0	0.00242053774649935	0.00417008613729925	0.00707101562411612	0.00600362619021889	0	0	0.0582122635169624	0	0	0.0173500564744338	0	0.00154973814849374	0.00571354646332304	0.00392689071934355	0	0	0	0.00514612949308566	0	0	0.0201742585123183	0.00745598940177644	0.0051187748397246	0.124260867506497	0.415656856550815	0.0257739582591579	0.0971404418291808
si:ch1073-392o20.1	0	0	0	0	0.00180351302695495	0	0.00711117179311041	0	0	0	0	0	0	0	0.02002002002002	0	0	0.00603584082280582	0	0	0.00416439100103018	0	0	0	0	0	0.00397318576391648	0.00301650389611643	0	0	0	0.00208574062563876	0	0	0	0.00850489839623131
ENSAMXG00000005551	0	0	0	0	0	0	0.0120503538449653	0	0	0.00774401033352529	0.0191581226239684	0.00673956176673568	0	0.00370680918606625	0	0	0	0	0	0.00346280051914305	0.00551039877350813	0.00952625695027584	0.00398024861361169	0.0154603787539649	0.0115996068066898	0.00811534202426806	0.0177687697255668	0.00345431734398921	0	0	0.00126040495802978	0	0	0	0	0
kcnab1b	0.0390274362877103	0.085970483165698	0.00770735985667147	0	0.025571992473781	0.015939516436409	0.126573033832869	0.0359936500902413	0	0.945678898227301	0.0424677567778883	0.478687290445518	0.0714793490126812	0.308036331962894	0.0964569256453768	0.228693916239928	0.435502062502487	0.355473912080429	0.0371531886826478	0.0789791906864633	0.187051094704902	0.435720816476632	0.277271198453621	0.0515205860622247	0.0873488457635016	0.0382085657747207	0.0283106512234501	0.0301828811207597	0	0.0327423342010052	0.0180069216996852	0.0177448314475747	0	0	0.0323743114673982	0.014901480290401
mbnl1	0.246147290727028	0.292779248349506	0.0754348371590816	0.0348223077188079	0.246597286738819	0.119956840190759	0.439348425766401	0.648409598271056	0.226330037119883	0.561462371988664	0.362169323641598	0.625046636306402	0.426458336867308	0.464523322131879	0.417174293944535	0.414737434021898	0.38328580614768	0.343483688272641	0.542780280649489	1.02560112040332	0.42344160283251	0.318211471753048	0.365889781958284	0.41300139738917	0.516459971021357	0.343510559851687	0.503530640212229	0.236623066351898	0.147378335465397	0.154180061438796	0.187650503106474	0.241340765267314	0.312199909390927	0.184932691833292	0.315727040571068	0.14834991986713
cul3a	0.0236183278223902	0.0863892958603157	0.281812942375473	0.0516176688773038	0.160058491394039	0.143169641245055	0.266474287713047	0.34452471690062	0	0.293853500855482	0.227904859397235	0.309998757557847	0.299061492969335	0.323999282449286	0.312560089498223	0.217977876712311	0.283690597935472	0.182661582364532	0.137826256059348	0.210490784480602	0.285647565190841	0.280114023939091	0.265812394424489	0.375647468245602	0.305419114937456	0.299344057716788	0.313577918407735	0.271915033771473	0.14811631527131	0.0407493167986011	0.0415201005165793	0.0390555716350076	0.0258035882469816	0.154866299853216	0.0489913526703244	0.0770895880814454
si:ch211-165b10.3	0	0.0344255296913572	0.0308711681337636	0.045183054393352	0.018439611097509	0.0102260442734626	0.350434702939856	0.234334351535885	0	0.0370516176907795	0.227646301771377	0.237777737935665	0.203378404785798	0.12115423170667	0.114784042489171	0.104153533747476	0.246974904669287	0.308648346885899	0.329200260917611	0.399596169136118	0.221846304978777	0.0943421496742743	0.138370560686049	0.0670830749544026	0.387493030086234	0.331387682982104	0.285019544992848	0.159531239003713	0.204197918433783	0.0211539478555185	0.0172072417039048	0.0167010949386347	0.0275510935029011	0	0.0159729431841237	0.0336173983218708
ap1s3b	0.395184492082487	0.0315864848668451	0.044853195973635	0.038269513841177	0.0342463891337506	0.0409155015609782	0.0897591592106027	6.2073394340569	2.24006621371106	0.0225583023978863	0.10222307874888	0.0539390938425147	0.0763398482947522	0.0705079843029241	0.0658579964696917	0.0871440468814455	0.0355388477966943	0.0322090236800742	0.0679748755785585	0.0658795188386387	0.0578014496675202	0.0357686919539539	0.0825740042745613	0.067558118320886	0.0453924357484286	0.054751436665953	0.0998099146452123	0.0323043512300706	0.0764675651983587	0.0267022636669027	0.0182725023061402	0.0229978413518126	0.018893734082029	0.0880053985920401	0.0140138888762543	0.0336257555918491
scg2b	0.0166325466406844	0.440821232712262	0.0951357553103034	0.0428994767290906	0.0635288997527819	0.0200372415518057	0.338684401393936	0.180389403610228	0	0.876841780951976	1.64044449717978	0.658738471748458	1.90114016122758	1.03915815407359	2.18053306766981	1.08379550103642	1.13070581778554	1.16881184947624	2.18891042802522	0.705970653539529	1.74972494219887	1.41814413190823	1.62131711934953	1.60826095212024	2.51932389051292	1.87961479026492	2.28236442144665	1.94704023857013	3.13502779453657	0.00757765198875477	0.0928726189995546	0.0265189717001457	0.0781118914117208	0.0138662599230423	0.0871545446256144	0.0429728972268876
ENSAMXG00000011887	0	0	0	0	0	0	0	0	0	0	0	0	0	0	0	0	0	0	0	0	0	0	0	0	0	0	0	0	0	0	0	0	0	0	0	0
ENSAMXG00000011892	0	0	0	0	0	0	0	0	0	0	0	0	0	0	0	0	0	0	0	0	0	0	0	0	0	0	0	0	0	0	0	0	0	0	0	0
pitrm1	0	0.000769702063725173	0	0.0406107862248213	0	0	0.0184767405551521	0	0	0	0	0	0	0.0087983944689773	0	0	0	0	0	0	0	0	0.00268498470632711	0.00383299194151774	0.00351487424482927	0	0	0	0	0	0	0	0	0	0	0
ENSAMXG00000011899	0	0	0	0	0	0	0	0	0	0.000867150467255358	0	0	0.0173523351348098	0	0	0	0	0	0	0	0.00196236798281274	0	0	0	0	0	0	0	0.00527708941078131	0	0	0	0	0	0	0
ENSAMXG00000011902	0	0.00405829332532497	0	0.0377556314837849	0.00893786579803935	0	0	0	0	0.0015823060211491	0.00894057734672274	0.00231277186633289	0	0	0	0	0	0	0	0.00238548480207633	0.00371166175984632	0.00636421046704856	0.0054143493251555	0.0165151599093417	0.00262717083125787	0	0.00269663309178692	0	0	0	0	0	0	0	0	0
pfkpb	0	0.0248621159511331	0	0	0.0105265082745798	0.00971077429829945	0.0539723583823219	0.00391527595520949	0	0.100714561439907	0.117940093352692	0.100797944278229	0.169580914708786	0.0829018394538087	0.097892820396461	0.0132601240146707	0.082869503096766	0.113156940303353	0.0872946115388068	0.037982027715771	0.078822348271255	0.1030029318308	0.0817546840544956	0.0713135582293915	0.14264880000163	0.0901150920030049	0.082264663074369	0.0689656519350559	0.0332466220900332	0	0.00265361412174968	0.00430298153590623	0.049351600424731	0	0.0112637270675961	0.0125567752383587
lrrc6	0	0	0.0608827369622367	0.00124493405210846	0.0286816923829638	0.0834828648576587	0	0	0	0	0	0.00341142424574263	0	0	0	0.0474252814690455	0.0231245953195819	0	0	0.00166122559908779	0.00141976758754401	0	0	0	0	0	0	0	0	0	0	0.00266053325067943	0	0.0109322473967586	0	0.0049246576624226
kcnq3	0	0.0152869554001677	0	0	0	0	0	0.0125718876249253	0	0.0232619352124202	0.00618153945058477	0	0	0	0.0186490619521838	0.0227399864469681	0	0	0.022673834621585	0	0.00750285450265159	0.0171534487892288	0.00203986383500929	0.00253153533567652	0.00628102576372377	0.000405496949081505	0.0126556465660153	0	0	0	0.0021667223514311	0	0	0	0.00186852323134934	0
ENSAMXG00000011938	0	0	0	0	0.000824002195141848	0	0	0	0	0.0114367320940599	0.00299194090797029	0	0	0.0100382180240207	0	0	0.0115546958861816	0	0	0.0043857648598485	0.0100452472649501	0.00738630469058763	0.00737800023750716	0.0136032492044827	0.0167539418941116	0.00195938277874963	0.00226856548622618	0	0	0	0	0	0	0	0.00168013152069544	0
ENSAMXG00000003200	0	0.00617579397551298	0	0	0.00637973998731708	0.0163166207625736	0	0.0160099000180694	0	0.0168293490986747	0	0.008759273798923	0	0.0059667793592395	0.0279876098056789	0	0	0	0.0370893742651668	0.00938097135131181	0.0061336897495242	0.0276320234559068	0	0.00445229631634812	0.00282503911266652	0.00525846687283435	0.0188693897670291	0	0	0	0	0	0	0	0	0
ENSAMXG00000003295	0	0	0	0	0	0	0	0	0	0.00121961809366862	0	0	0	0	0	0	0	0	0	0.00352782963687344	0	0	0	0	0.00386662614442467	0	0	0.00515344910041393	0	0	0	0	0	0	0	0
ENSAMXG00000003311	0.0640832997387136	0.0979616369169035	0.135837794648658	0.0493866979909798	0.37581029507828	0.289637868907157	0.31510172188476	0.288171999695158	0	0.238049558968452	0.185686296165194	0.254384756806825	0.114796112745325	0.258146066138464	0.188775065800878	0.425449148140876	0.202278483839181	0.144565053532266	0.0703595971388927	0.218535512184465	0.184239510951866	0.134448947257664	0.188376955422018	0.147973379415686	0.167679991108444	0.14604024836917	0.214103354987582	0.134164586645399	0.097365014167104	0.0561505565428716	0.0402682640349063	0.077414475246747	0	0.0166597251145356	0.077437627955545	0.0630563521365012
znf804a	0.00783002579993501	0.0320756592076638	0.00311658521990625	0	0.0193919770439707	0	0.121594670940433	0.015971032153982	0	0.239716714609539	0.22337594231972	0.10462298219518	0.0173743126159354	0.146603107806257	0.150374840429648	0.139867286241725	0.277405272370129	0.0662778572784809	0.131294161067544	0.0510106979918727	0.13746514452512	0.0906490055288604	0.14166089574016	0.0143894272470333	0.0581960783824656	0.0962511473079479	0.0812174676271822	0.0742284018544068	0.0131539485522764	0	0.00528738685048494	0.0155047181552115	0.0120709967746297	0	0.0261393919424065	0.00114280333314591
ENSAMXG00000027680	0	0	0	0	0.00271270451757534	0	0	0	0	0	0	0	0	0	0	0	0	0	0	0	0	0	0	0	0	0	0	0	0	0	0	0	0	0	0	0
nup35	0	0	0	0	0	0	0	0	0	0	0	0	0	0	0	0	0	0	0	0	0	0.00103983125618375	0	0	0	0	0	0	0	0	0	0	0	0	0	0
ENSAMXG00000003489	0.0634083016699554	0.0831425897240282	0.283535914657409	0.0304110487274168	0.155245583034324	0.0872441814720037	0.176304120680066	0.184471454779524	0.0575307789667472	0.141924962508087	0.131348766265426	0.228033122082356	0.0729100170165919	0.123026767547527	0.0692925373567317	0.101164539497457	0.240680955454338	0.174530980474514	0.0943987485006604	0.136518590381606	0.130756927079004	0.173908539872868	0.148238247621189	0.174198954785497	0.129889806388691	0.102512036225029	0.138170814571258	0.0903316652030026	0.0119392498067448	0.0875554958362669	0.0892411996783938	0.0457645874432892	0.0926798249934005	0.115600876968176	0.0810485684720277	0.0851306967922516
zgc:162707	0.00256961735827918	0.0283662371918499	0.00594784925770841	0	0.00103883001146661	0	0.0112219843161547	0	0	0.0076006069785418	0.0856866101203798	0.0924692653515764	0.0216181189489067	0.011341535266625	0.0319195633468381	0.0481803856497985	0.0147438694990623	0.0233660733714396	0.0210353604409012	0.135030639947221	0.025473753932392	0.0110365249465358	0.0448807500917746	0.00921287506177064	0.0063480846281434	0.0136729264076239	0.0920264910583607	0.0195438735099554	0	0	0.00743015949818313	0	0	0	0	0.000937569761050033
ehhadh	0.150435148969271	0.0477769868034321	0.0575290898915237	0.060900547514994	0.0775117128161693	0.104783540985027	0.0869875543161609	0.162060203515759	0	0.0623765909385868	0.0633536648158321	0.055711829148306	0.00476141781395869	0.0235618548455583	0.0498811715255096	0.0968367818868591	0.0826892602090522	0	0.192346491034256	0.0682462307590957	0.031589469408169	0.0414142151747376	0.0407677206941696	0.0402641000848816	0.0434072542177428	0.0641395525251522	0.0296187753883222	0.0330606294633324	0.00768489126171568	0.0553038130501269	0.0104457709594636	0.0239860805111206	0	0.0684345594525235	0.0472831429099369	0.0244129581804067
tmem41aa	0.0326659477937764	0.0650242879148715	0.0924916283778641	0.0330359385445046	0.0795697569585518	0.0187596053502007	0.0969225741443489	0.0270848453963765	0	0.174806321191154	0.130031726306624	0.122981004380617	0.0959807852055122	0.126698603316672	0.181527245417652	0.0698477905056413	0.135659938265079	0.103147164318839	0	0.142225862983868	0.14615284296769	0.135227233973968	0.127588011657076	0.149067691832041	0.113152936003184	0.0754911620842297	0.161876040257065	0.0853332202915248	0.0340029372264435	0.0529532220842518	0.0202187615616085	0.0345630320950063	0	0.0163172064942482	0.0311900855714967	0.017456833615588
IGF2BP2	0	0	0	0	0	0	0	0	0	0.00252979465656773	0.00242909000458612	0.00570828060309126	0	0	0	0	0	0.0111809298061227	0	0.0145974692289741	0.00692060287080908	0.00365099016678818	0.0101491047830401	0.00578482755429061	0	0.00803285366504241	0.017873739901337	0.00638354373493484	0	0	0.00503434331230421	0	0	0	0	0
ENSAMXG00000003618	0.0227741149409581	0.00693305785983437	0.0115856597338079	0	0.00596554379310359	0.00720656316120217	0.0410424189128734	0.00852109407555009	0	0.0315171141127739	0.0255517747085364	0.013565477848479	0.0254378233480147	0.0281877918589729	0.0312418082710681	0.00958115042789418	0	0	0	0.0311120889746243	0.0384201942728486	0.0321414610429218	0.0266482715450065	0.0296320592981558	0.01978909855855	0.0332255661013242	0.0165355778110842	0.013440027961318	0.0286976984445847	0.00711840035307266	0	0.0011367117543384	0.0199171446781389	0	0	0.00429916296990402
tra2b	0.656180582228787	0.576411224801667	1.40389518666972	0.312275751457413	1.26545534127902	1.080108353456	2.14875080915036	1.17006427322468	0.971630404042298	2.48472051167255	1.32013821178249	1.70493664196041	1.2196916651521	1.63116443399446	1.39940131132473	2.15595112480465	1.38865804939073	1.47688638782641	1.42988589244719	1.58215626318155	1.46100731054352	1.21644224817804	1.96688675185142	1.46824788430076	1.4608295424627	1.18080543734175	1.20597263001545	0.944028951821679	0.689731939682569	0.37447250150712	0.398974014909962	0.581717239193835	0.505136670363011	0.483522163679565	0.786002911327844	0.585040572131814
tspearb	0	0	0	0	0	0	0	0	0	0	0	0	0	0	0	0	0	0	0	0	0	0	0	0	0	0	0	0	0	0	0	0	0	0	0	0
pttg1ipb	0	0.00480931082575867	0.00691157606051223	0.00541326781113975	0.00666056010331674	0.0249044821356742	0	0	0	0	0	0	0	0	0	0	0	0.0182463771818106	0	0.000704904045641691	0	0.00266406724745109	0	0	0	0	0	0	0	0.0190059789855958	0.000837433617683918	0	0	0	0.00321279463334784	0.0265257900844142
ENSAMXG00000003759	0	0.00386521978606009	0.0159057362447193	0	0	0	0.0100590061299583	0	0	0.0184814477809805	0.0208619079877916	0.0112034273524957	0.0107179872477388	0.0129469111906627	0	0	0	0.0728644047988254	0.0253015309956405	0.00240072751646659	0.0139676354886656	0.00958474258255851	0.023959901979486	0.00573343349576764	0.0116916107340175	0.0117784207231266	0.0197133294131749	0.00607441362593849	0	0	0	0	0	0	0	0
ENSAMXG00000003768	0	0	0	0	0	0	0	0	0	0.00130797432707991	0	0	0	0	0	0	0	0	0	0	0	0	0	0	0	0	0.00465872075255112	0	0	0	0.00258067665669564	0.00561307672214138	0.0442603215069754	0.0357589844448418	0.00229386997656812	0.0208473883333452
ENSAMXG00000003774	0	0	0	0	0	0	0	0	0	0	0	0	0	0	0	0	0	0	0	0	0.0011861632162958	0.00130962767547112	0	0.00509567399597978	0	0	0	0	0	0	0	0	0	0	0	0.002563641108703
ENSAMXG00000016642	0	0	0	0	0	0	0	0.0108337784210635	0	0.00132023658639628	0	0	0	0	0	0	0	0.0227222118709924	0	0.00293909144453993	0.000464565455693185	0	0	0	0	0.00201351714328631	0.0213230257117891	0	0.0602467707730866	0	0	0	0	0	0	0
sys1	0.20789158021907	0.139082691073327	0.374966690383205	0.170880765597385	0.234387677247326	0.291007719936775	0.589063036498919	0.681966699195167	0.149342891278375	0.44094268884354	0.248906310005649	0.360101039422132	0.272084540002	0.300996975564592	0.341679908321765	0.393090209646134	0.38678618917171	0.316972167429362	0.372295141139008	0.183164620142444	0.290209789487615	0.326860437168431	0.349123155644214	0.382785719222984	0.377639948517972	0.29069386182978	0.282480593195017	0.218293965128091	0.181251762172511	0.221336469079604	0.0785127935307071	0.143527124174307	0.185041324116602	0.268918810228934	0.172990136413925	0.215169880501447
snrpc	0.556585409665166	0.617109989949882	1.57685354189686	0.420589719720583	0.871015371347318	1.03833174387035	1.46844677283449	1.13678879989932	1.50919046060829	1.10441947445577	1.01405893725824	0.840292837364021	0.697685324726694	1.04657730113845	0.930860892972883	0.748077791616913	0.938838297912509	0.750711119158306	0.685582441499923	0.774319305935999	0.951236980778801	0.90618546032536	1.16838616971804	0.969224729897909	0.938146192279774	0.835194612767998	0.788469635341979	0.817999028254346	0.560848750975556	0.584731302711162	0.329635413191666	0.393804865838783	0.42806927274874	0.72802731266846	0.489045308649633	0.539864783660248
anks1ab	0	0	0	0.00124231581084152	0.00119747667786699	0	0	0	0	0.00547248325967371	0	0	0	0	0.00813643168651956	0	0	0.0316862804742802	0	0.00821077427910502	0.00544137344625228	0.00457321476828991	0.0120819167153339	0.0257431472373173	0.00488631251928284	0.00237556227881663	0.0198140148538598	0	0	0	0	0	0	0	0	0
zgc:101577	0	0	0	0.00166822228394645	0.00471084776784345	0	0.00922127273850591	0.0034103713485154	0	0.00165158603458487	0.00840760323573467	0	0.0444066580910021	0.0191845786682833	0	0	0.0116081191828813	0	0.0132073527974494	0.00230971632987923	0.0147544178313964	0.00799262272910955	0.00774523078011119	0.013752557087828	0.0126800306398215	0	0.00219784470556793	0.0104412222914204	0	0	0	0	0	0	0	0.00335222311056135
SPDEF	0	0	0	0	0.00712733239845447	0	0	0	0	0	0	0	0	0	0	0	0	0	0	0	0.00157385858660259	0.00634013602958264	0	0.0031713090402604	0	0	0	0	0	0	0	0	0	0	0	0
pacsin1b	0.0887639505484474	0.21783427285209	0.0461425208237943	0.00846397534173452	0.0692804574613534	0.0321113408988931	0.389776292411636	0.0428393153758182	0	0.376373785868781	0.569978976177352	0.750255672370395	0.427934441881078	0.802630571748297	0.386904671681832	0.392446276192402	0.434453592258243	0.328384246983029	0.372309659154178	0.364852048967468	0.551049326204012	0.586461903334292	0.600707105013138	0.737594218206637	0.443834093003806	0.510713518930247	0.564153724915923	0.589893049379673	0.277681700234562	0.00437746916620156	0.019891349614546	0.0294964499806009	0.0594331336053332	0.0163172064942482	0.0415286495846548	0.0195023535961611
rps10	11.9171747328771	11.6700168507656	10.4679580622963	14.359816197471	19.3071877586121	23.2887762589346	11.6041848060184	9.19736185624235	13.2970872080313	8.78456591408528	9.11735460705624	8.90018840017093	10.0396488681243	9.34630536011326	9.20621264455638	9.21533088886972	8.31876323464522	8.45512779730271	8.4856995175917	7.52299899816627	10.3633471900662	7.59492746776003	10.8696375662433	7.85545349809033	11.6312031718804	9.45725212034787	9.09444933331197	6.72159641919374	10.7592081081948	28.9023655237889	43.2123053937812	42.0684376363144	18.371254587245	20.1095773288967	19.3202455019893	16.1366841637572
nudt3b	0.289219721251807	0.415903018320015	0.90733821270346	0.148110239293381	0.54197358645891	0.726568882929207	0.898327016723742	1.12151569458937	0.522861570582481	1.40757150421976	0.809084238632403	1.02337030833567	0.813228828175012	1.04377115085581	0.963461983301437	0.908812938124235	1.13959173521189	0.9007867820971	0.92757435705904	0.891426464059349	0.986562147333543	1.05634653265457	1.31778812261682	1.55929684773618	1.01837000363746	0.896691217629457	0.794979027668092	0.952077478061992	0.517229430493302	0.280191298796217	0.146091143029278	0.0884002532242493	0.320153805322216	0.042109933976202	0.264785210430569	0.136572459053663
hmga1b	0.306824267208545	0.462484497007854	0.597875417510574	0.184157471688297	0.514137570128505	0.451757482416471	1.07883882487236	1.20058692980644	0.748642510262826	1.59084889731813	2.15027257616303	1.50513537274195	1.27525868983937	1.83167838923559	1.97986494333126	1.32277088021739	2.01694160507683	1.99929285096331	1.77314249335999	1.36494207699873	1.99790223582468	2.12755848064828	1.97475766800547	1.73169772375473	1.63174430193685	1.50209917728436	1.9941907266018	1.46157612929756	0.821348817149853	0.107790793543432	0.0832762622167486	0.136451646420282	0.0715522608159394	0.0497359303747165	0.156030297976398	0.0864521982704263
tusc2a	0.293928720282362	0.252596963066962	0.92868739010445	0.104858408488757	0.311166050339051	0.193327929911705	0.424620875339817	0.268056490612632	0.0731314904197748	1.07231215313457	0.709716345351537	0.800976652513808	0.691149160563149	0.877044770077575	0.867744911036901	1.23241642228789	0.947305383879789	0.862435612126955	0.572335186715453	0.799124509626826	0.752085498288705	0.813650525259523	0.828438476256088	0.680258321096789	0.951399030241399	0.642295298245409	0.761188444719067	0.668133082363786	0.408834213340918	0.0792127577678576	0.022555610520838	0.0303155500197329	0.0210346082409388	0.0707840977336965	0.0698374369307863	0.056050414960712
hyal2a	0.701181182889703	0	0.00366896001127104	0.20400466056118	0.0197323842443996	0.385338957718196	0	0	0	0.00686261363882889	0	0	0.0290701899736915	0.0093984817643722	0.0140718225824609	0.0214125681000828	0	0	0	0.0038468995528364	0.00270353884805774	0.00801036190539052	0.0140570946028154	0.00874288848214615	0	0	0.0406117362069548	0	0	0.193006224004005	0.00317385555529459	0.00459376532689339	0.0121015562601351	0	0.00337216948523833	0.00432575333247775
ENSAMXG00000016873	0.0479817349115289	0	0	0.0105558880441288	0.00528835502504671	0	0	0	0	0.00602507950263163	0	0	0	0	0	0	0	0	0	0	0	0	0	0	0	0	0	0	0	0.0770247070741161	0	0.00993102746087858	0	0.074019245003701	0.0612856547453917	0.0607894695645011
ENSAMXG00000013920	0	0.0248340556683111	0.0374308409979428	0.0271655725630183	0.0190877121715254	0.0498366616124321	0.0519268193765543	0.0150328625273293	0	0.0373535188230274	0.150915132926878	0.103365926831751	0.174702598905181	0.128928779073807	0.0988249613308245	0.219146620375313	0.0636432327398694	0.12470931527305	0.123003511520333	0.167608155154313	0.146957390477053	0.0811289845876706	0.073443898947383	0.0110260908938199	0.0787720696309994	0.19049902420766	0.23262573147759	0.114590242953026	0.169646624655059	0.00437746916620156	0.00327787136763085	0.00201558856193803	0	0	0.00918815393201702	0.00324453259871945
ENSAMXG00000013937	0.0527513498430758	0.22939179856726	1.08476052101704	0.00602571171187457	0.72777990160293	0.202125911826359	0.769774905942916	0.0731827718933157	0	0.442997904153219	0.481192478881369	0.609923212620782	0.384632504826235	0.515245014691698	0.407268407779335	0.601503061576591	0.268782423744542	0.566447335277935	0.430755426386052	0.601089810462436	0.517408037599275	0.195224361529243	0.501401094291738	0.0894170414863367	0.41271987563608	0.499763651148077	0.710631751914711	0.53736142018595	0.25421565840625	0.0455924678858381	0.0254288184312178	0.0154410833822775	0.0300017748949182	0	0.0484266164473481	0.0412084587353859
ENSAMXG00000028821	0.0123466697944897	0.00831669910908172	0.0231119082836276	0	0.0131601896924026	0.0286011094913214	0.0711903504658341	0.0208239036652714	0	0.0331920904675712	0.088357259253932	0.0142108828515958	0.0455838894348944	0.0314563352176885	0	0.0379128377876523	0.0460293708871706	0.07272409931203	0	0.00877003743779106	0.0543466597502616	0.0288235100949626	0.0088182577571118	0.0265620247542413	0.0387048304986364	0.0213331060319425	0.0281807053265567	0.0614574052755319	0.0905299105538052	0.0243821712772865	0.0216558126396677	0.0293451643108133	0.0429912537060881	0	0.0188871738686417	0.0243496800448432
fmr1	0.169875366410685	0.331137092475421	0.683217638563912	0.127209390626236	0.726286629570624	0.593624146241602	0.764596092254004	0.696464500654128	0.358893993897734	1.09357062408808	0.856999134968723	1.02016105711943	0.753744181482045	0.799306761590143	1.12013907688393	1.05151699083099	1.03850631752311	0.721186772116167	0.791472524496123	0.956689001042733	0.842387299714347	0.938741642055056	1.00102729061576	0.987862554625851	0.720851345016398	0.766744657881896	0.869410943902673	0.658080516431477	0.336483496641685	0.330360649820853	0.123469827378585	0.153635729730678	0.245325275910101	0.205866048557816	0.239622811488292	0.144438498418421
ENSAMXG00000000380	0	0.00770268352464632	0.0056570301044514	0.00226533148029218	0.0115686471861033	0.00879402287852992	0	0.0247333453568313	0	0.0357169576935935	0.040421416217002	0.0240974564303173	0.0605916066581922	0.0553732018843694	0.0231771195475826	0.0277192593413904	0.0101587817588915	0.0449232791522917	0.0163462528667241	0.00451050573971714	0.0436214777382306	0.0159692334790066	0.0341394089526032	0.0350080290373098	0.0113334177738523	0.0310487768964757	0.0344141967458263	0.018689572977044	0	0	0.00474896944524711	0	0	0	0.0107851311171911	0.000364696622920213
aff2	0	0.0107560422067096	0	0	0.00512504409442339	0	0	0.0269730299717526	0	0.0108595177504242	0.0230168010283678	0	0.0130047745462117	0.0207036368945019	0.0231421700313088	0	0.0182499402314457	0.0256370814746449	0.0147484359283698	0.0158915962361273	0.00833710178402344	0.0171517211392095	0.0310281061679599	0.0053807087476487	0.00612742560453488	0.0200158922536983	0.00195056183983235	0.014930682545198	0	0	0.000952969433696008	0	0	0	0	0
ids	0.0641470013716983	0	0.0287940820171518	0.0227265092396471	0.0298376029962975	0.0461704383388839	0.0181770041465698	0.0109937709293914	0	0.0100037367510385	0.0158383901438533	0.0122712849735203	0.0203645636046762	0	0.0344341056042368	0.0197508236093445	0	0	0.0205259571253808	0.00558759153213617	0.00671485279076561	0.013658944171115	0.0104195688133955	0	0.0230646164261059	0.0118553555560542	0.00579997958407186	0.00470490816019271	0.0267283087241407	0.00684814244136278	0.00125176819312313	0.00483117377522367	0.0318674314850223	0	0.0252682518884298	0.0530900906116589
zgc:162941	0.14144973960158	0.0590008073225495	0.0304633784495968	0.125695457553554	0.0825374440539614	0.00722718672350615	0.009451585905228	0.00598970967877187	0	0.00369989447714859	0.0157919843000176	0	0.0105139646478453	0.0164582816405008	0	0	0.0498919059198601	0	0	0.00473991682287444	0.00999031443010843	0.00886748568417828	0.00720049822363163	0	0	0.00118665093642185	0.0120401853225325	0	0	0.357568890436846	0.15307127483586	0.140053521619491	0.72169269567543	3.29325950468297	0.0711177888595571	0.632158579790067
ENSAMXG00000000401	0	0	0	0	0	0	0	0	0	0	0	0	0	0	0	0	0	0	0	0	0	0	0	0	0	0	0	0	0	0	0	0	0	0.0553754819192177	0	0
zgc:66433	0.76894040239736	0.139876067872567	0.00528201747713943	0.220947471083302	0.111305240234999	0.315420137676232	0.740564482084722	0.315294958204266	0.0892219842969308	0.0224281719138936	0.0426019909318788	0.00885807198494595	0.0204859915483285	0.00545293436030264	0.0138094843538542	0.0389414329925097	0.0141176368266324	0	0.00484343593345119	0.00358238244781084	0.0403309859635143	0.282210274417908	0.053684478874906	0.0193517373211917	0.0677874710113673	0.0471017580475255	0.082716686988782	0.00628961987473789	0	0.522847885743911	0	0	0.0117664362406236	0.0385579332947754	0.00110863454471982	0.015868091163078
rnf20	0.0208078092921662	0.179324202962495	0.473006130075056	0.0419720418060692	0.23229269872149	0.255083062024847	0.703060673247806	0.577459480583542	0.211810832786293	0.496075668160035	0.330874702648373	0.455952847766042	0.317730685053617	0.354927349898425	0.255539080837788	0.353587561526495	0.173944972036053	0.521777054572338	0.280776907492873	0.253798967744567	0.369895377003621	0.360559530174565	0.436481711779114	0.473232057789093	0.321124482625674	0.295045189061214	0.31915534990071	0.277406072890825	0.140488370830502	0.0439610661911561	0.0986513949160053	0.127777861855144	0.0922848336787853	0.10660782206297	0.140318756082809	0.118219260066108
maea	0.277401357439592	0.297654638894225	0.987735189585696	0.22897451995052	0.463770525939566	0.450250341887948	0.376770185371903	0.573491672756544	0.166486944523658	0.766016699573403	0.841954943855581	0.826058667303548	0.553724238149838	0.690905950314343	0.897566027151647	0.471009215195192	0.519923922089268	0.780201726538341	0.795313046138614	0.75729512533559	0.799015058044742	0.589759677451664	0.825176531351319	0.570727634557479	0.615012426513297	0.643496644978073	0.66582837806492	0.545876335262945	0.211951570819181	0.106223048233765	0.118935469793576	0.107704169097247	0.259941853335839	0.185983299509961	0.188071192315996	0.177457960447981
aldob	0	0	0	0	0.00150038184718011	0	0	0	0	0	0	0	0	0	0	0	0	0	0	0	0	0	0	0	0	0	0	0	0	0	0	0	0	0	0	0
zgc:136929	0	0.00276451960251737	0.024184117368063	0.018241953548376	0.0118419469874839	0.00541711809317443	0.0438296034143807	0	0	0.0160835983466777	0.0200826426389322	0.00350676384610637	0.0431155285912314	0.0317274964267448	0	0.0172687115123592	0	0.00836818683148647	0.0580350826459219	0.0153566509732558	0.0163472393098112	0.00638422702835426	0.0172816458080379	0.0148700026567108	0.00713053958612189	0.0101856033362704	0.0212846639994225	0.0131325245092159	0.0161416852565075	0	0	0	0	0	0	0.00335222311056135
ppp2r2cb	0	0	0	0	0.000469060312713129	0	0	0	0	0	0.00766728102674576	0	0	0	0.0150679564837417	0	0	0.00671980689962893	0	0.00752440377109369	0.00069698160268271	0.00502489243794642	0	0.00601519679317828	0	0.00912467037128284	0.0177260230426482	0.00699903693251809	0	0	0	0	0	0	0.00982898573074039	0.000917461830835452
smim19	0	0.0262453170322821	0	0	0.00588935734802509	0	0	0.00433171024150584	0	0.0116312127371523	0.0190153744345089	0.0241245451504991	0.00625557802984384	0.0141829688073967	0	0.0370556470412526	0.0186567860327837	0.00729330766089037	0.00773234338718395	0.019080626292484	0.0162915717370709	0.0252858181029923	0.0130747122841015	0.00808786785767169	0.0180094655635942	0.00441304600696356	0.0163752431311304	0.00810520384616314	0.00612579191174939	0	0.00353452862339859	0.00887360437922236	0	0	0.0166067657405867	0.00497848173700835
egr1	9.43478425634774	2.90115031441275	0.800998618817567	4.93363895980586	9.15684448003943	13.6579319128945	9.01191132113341	0.698397198569358	0.356849993584478	3.67848399141051	7.68675322863379	7.67599478001577	5.84733872548197	4.34399791876229	8.38735799199299	13.2767070071826	4.92565775424438	9.83304255112528	6.72656427502111	12.3386055068347	5.90942345762145	10.6957082700297	2.77166412107155	3.81507246308168	7.69525772539275	4.94635393960549	5.57676070432077	3.10963094148189	3.38301573549269	4.00710236449435	1.79071514255995	0.811848615959645	4.62674978519877	0.822170346739004	1.32113160959365	10.2611792299314
tmc2a	0	0	0	0.0379064885243853	0.000639213470835822	0	0	0	0	0	0	0	0	0	0	0	0	0	0	0	0	0	0	0	0	0	0	0	0	0	0	0	0	0	0	0
zgc:110283	0	0	0	0	0.00152018886826499	0	0	0	0	0	0	0	0	0	0	0	0.0173547072477667	0.0103257569812443	0	0	0.000222609607461126	0.00513980266623092	0	0.00386202975925651	0	0	0	0	0	0	0	0	0	0	0	0
pcsk5a	0	0	0	0	0	0	0	0	0	0	0	0	0	0	0	0	0	0	0	0	0	0	0.00128374187134647	0	0	0	0	0	0	0	0	0	0	0	0	0
prune2	0.0502666434813528	0.393200819743054	0.413221117332333	0.0574824325259019	0.499650819432755	0.0716968374215855	0.518625081819046	0.117469034746253	0	0.733902966322927	1.08612918655634	0.722106820942148	1.20549859100894	1.02466368141436	1.18082155368963	1.34250340037551	1.1224094349988	1.27911377355318	1.11610484163103	0.842461795923976	1.01215889868179	1.2408853426786	1.06149501286005	1.61462125226479	0.561105664256921	1.12335515220549	0.994551049924415	1.25975381092776	0.324320268885475	0.0279360517266319	0.0994453948710278	0.0521737206261952	0.0900807469603025	0.0705467372134039	0.0713282078723623	0.0857961576438618
gna14	0	0	0	0	0	0	0	0	0	0	0	0	0	0	0	0	0	0	0	0	0	0	0	0	0	0	0	0	0	0	0	0	0	0	0	0
gnaq	0.36242890737239	0.179408670502868	0.422441993390306	0.169896230386629	0.465704431003206	0.346833125558963	0.677085612817377	0.478479958596402	0.604377364652952	0.637154012104066	0.572786912949747	0.440427953936562	0.468290848575338	0.498989352457227	0.664029683018708	0.674202246488652	0.622254758494236	0.399184276514049	0.353748220716129	0.413391746751246	0.554542846244455	0.620894328033817	0.482811185146276	0.507305109554953	0.628711646214073	0.661676295972864	0.40006122202084	0.383057317348395	0.279473589764097	0.909263147491137	0.0420879750905065	0.0314467328300535	0.186923952334453	0	0.603880965141921	0.436938994537945
hnrpkl	0.878535635385899	0.493786289639462	1.38241256185523	0.505585037261764	1.29713617418227	1.17912943978418	1.70208353967832	1.11079257923035	0.430453606017288	1.43598876861724	1.63236692914203	1.50863147448824	1.50518567767921	1.43687102754026	2.11336735756166	1.57788584892939	1.84899310345514	1.55755979250837	1.32400223711511	1.88513317636232	1.39737081882951	1.37085962549562	1.65595411731147	1.50736881918594	1.4416025865777	1.15613333441916	1.30884785672023	0.882688722987271	0.693298651998789	0.937472343798307	0.456126054487592	0.467479630917155	0.507599705434856	0.409254599305018	1.11686517571159	0.792328318568977
ENSAMXG00000026952	0	0	0	0	0	0	0	0	0	0	0	0	0	0	0	0	0	0	0	0	0	0	0	0	0	0	0	0	0	0	0	0	0	0	0	0
ntrk2b	0	0.0369524805560772	0.0131458780040799	0.00637448573836306	0.0218505206140759	0.0126114855321038	0.197492231191349	0.00935338501964754	0	0.216254949992419	0.267668968688802	0.301116873547424	0.152366637259386	0.281987652390524	0.369650801866188	0.450841618363944	0.24429954630188	0.147452458051096	0.22305897927318	0.269147470102796	0.255594296193413	0.243950547980562	0.226974537288657	0.300031011066335	0.253893201521442	0.264116771475969	0.203051074713631	0.142461696479166	0.15679744640929	0.0396896271159532	0.0139376773678392	0.0275024326193575	0.0247995575758929	0	0.0287245701529341	0.0127912968007438
kcmf1	0.0440156926129699	0.0622174758533678	0.138009762877071	0.0111099745648167	0.0482445782322877	0.0273022429867329	0.0863301395733561	0.145262882373624	0	0.106798852226185	0.0829655704139165	0.1208607469097	0.07282742622388	0.153632655556529	0.084965844067812	0.0760210467370678	0.0308500988703047	0.0405161771742407	0.189528274403671	0.0563762720315498	0.097272694103806	0.0907948467403131	0.124747211634501	0.169195513907456	0.069886110034297	0.0672310180093767	0.108301732476679	0.035241527222967	0.0232567048215234	0.0191985849774594	0.0076483760470193	0.0222038265445606	0	0.0107573149741824	0.0162719440152496	0.0571982925197059
camk4	0.0538588903120311	0.444531306711389	0.0595715793369667	0.0505977921393564	0.157885287771516	0.0528252966990285	0.26860341487535	0.12186222027969	0	3.27473706646737	0.583955754894138	1.15931977382964	0.607733777093874	0.597113748475438	0.982226215825783	1.02285687291356	1.40588164535185	0.721916414152913	0.588404821022555	1.68281956401202	0.849634478258375	0.931334554524657	1.4733900448494	4.55905363074964	0.812081474540574	0.493586928765728	0.540536749971999	0.387969214774803	0.266899578574177	0.0651889277181091	0.0613854685258354	0.0976523799559403	0.0363472158651998	0.198004446714791	0.103934175280086	0.0740296400117682
wdr36	0.0119326046489428	0.010104608110412	0.0373662541281886	0.00908251829778807	0.0797651910300425	0.0226282491273337	0.202176394119047	0.0862291932412934	0	0.0424928851799502	0.027572909178191	0.0477021439553929	0.0711528075308709	0.0569255400485222	0.086592589154804	0.036696046901853	0.0225936505696784	0.0273618930149699	0.100940474864258	0.0519637070793676	0.0924643872790175	0.0608426590498153	0.0608555480659723	0.0459129498243626	0.0638310459500194	0.101245321304657	0.079355485436811	0.0819216034145467	0.0218773954213012	0.00858929430358002	0.0357461306994013	0.0581680167122867	0.0821099404139772	0	0.0450910025200102	0.0619360028402543
slc25a46	0	0.00512129794175036	0.00318354539990424	0.000934207676982375	0.0101888131744467	0	0	0.0211509084916883	0	0.0211880138897505	0.026299319892375	0.0199016027430379	0.0494867722011521	0.00775601440136754	0.0311089012877842	0.0365973162462015	0.0388286251756897	0.0190117682845681	0.0916361621463437	0.0149339694766151	0.0289404311553525	0.020061441049282	0.0266660327556404	0.0203321084500015	0.0505837626973092	0.0442626983317827	0.0109976454667023	0.00764156212317506	0.0285472276727114	0	0	0.00132595923205745	0	0	0.00730828540316157	0
tmem150ab	0	0	0	0	0	0	0	0	0	0.00453775904652405	0	0.0138005589747633	0	0	0.00675858340091917	0	0	0	0	0.00162178643018858	0	0.00633757121845657	0.00179489388587347	0.00546689467262048	0.00795471539619255	0	0	0	0	0	0	0	0	0	0	0
pisd	0.893068654268844	0.236871698975505	1.36709701661842	0.208862802564188	1.4235591499793	1.23844474914166	2.6066409242788	4.2804981553512	2.28882807628101	0.628276327521836	0.539161327386995	0.536163018991293	0.308660238568717	0.451902145326209	0.539471480113108	0.621731087207784	0.708551509798369	0.489525029489431	0.520437046312531	0.5102988692882	0.435052825605511	0.423153604887606	0.462856241333607	0.438481032749269	0.547187937120439	0.470103657914041	0.450133765987806	0.390714485152262	0.14162991479493	1.36850772369176	0.291436187203879	0.220746281596292	1.08691500340274	0.515680406404034	0.889000389328468	1.78569043091854
si:ch211-202f5.2	0	0	0	0	0	0	0	0	0	0	0	0	0	0	0	0	0	0	0	0	0	0	0	0	0	0	0	0	0	0	0	0	0	0	0.00150426949288819	0
prpf4	0.114709534326056	0.0791747416182551	0.121901077827262	0.04970260508845	0.165369229419051	0.0773007399242651	0.116235849978277	0.0699962347954728	0.0442791356712717	0.139490564943294	0.128473435410171	0.096747076342512	0.0804804915399777	0.0984659547211064	0.085264548017789	0.216907651031033	0.141839098489959	0.0679587020159692	0.184398338518047	0.135192960124598	0.115449827429819	0.118915160697363	0.128563105530641	0.129574103507874	0.0615359822543551	0.071113755070444	0.071558547755271	0.0436239193645446	0.029053967771139	0.0874578279815759	0.0684408304975599	0.090179451575111	0.0341902323176504	0	0.0546460570783827	0.0978531677357111
cdc26	0.222334219693652	0.237922223431489	0.474001762916469	0.154992197299945	0.407496965239893	0.337634982547125	0.612444069948741	0.689070017070586	0.238095238095238	0.617609410295758	0.345129896299116	0.48709627494987	0.292518950010961	0.416088157701216	0.351930633969776	0.39041946759578	0.336173931356211	0.288760594635	0.217067949863697	0.276111757196242	0.360153474371296	0.362690949910334	0.434838361911936	0.300590526592072	0.366815808975777	0.253629250092109	0.390710353769871	0.15232886515432	0.057657233100916	0.110916026615271	0.0808749850878408	0.13420884200639	0.0668019442946853	0.0869312941264325	0.168000948613199	0.112611428892463
slc31a1	2.50856031407137	0.287121418262233	0.702808192358579	0.513635756921693	1.09576962899123	1.49641998790917	0.41759120460394	0.175053005229038	0.350798321142085	0.388996237110752	0.42691251375989	0.375590133511086	0.652649004748038	0.365349007419867	0.521104082175571	0.50536477914879	0.668320309897545	0.629594045607262	0.357853366878419	0.817884387262542	0.53537834836086	0.443185920163376	0.389314495640332	0.418183494220034	0.459543495568486	0.760320747481155	0.627860473696544	0.388358454361987	0.88106229511034	0.171702599170366	0.165808308489766	0.227209226375021	0.494547049955384	0.119882692470087	0.342989693967349	0.705676681791565
atp6v1g1	2.65151106169187	6.72190825733176	5.72078179911856	1.64780562091607	2.10347364345356	2.40463318367623	6.31331669342532	2.49682533268745	3.07585673487533	21.0986293376777	20.1977352905585	19.3442283768625	18.8854281550849	20.708024022762	21.2923447258162	16.7840643648731	19.7995051603799	21.5346019358277	17.5881261943816	10.0518179402012	20.273608440529	20.1811201215587	18.220829373915	23.6527604645676	22.4506419356192	19.9695433605679	20.4406113551081	16.8587313737902	11.2443042797489	4.11119495775549	1.51557016712261	1.57203879878199	2.22062194755644	1.32544753644046	3.4527035048945	6.90430008972046
fer	0.0151701330420668	0.0146574017325266	0.00863244183436969	0.00731707155719546	0.0425780064086187	0.0511624771779801	0.0589065873403534	0.0335916698546363	0	0.0406749494578885	0.0164329555723044	0.0498853732421453	0.0435975635312126	0.0641380589216128	0.0198101697832026	0.0219633475655826	0	0	0.0116673861554796	0.0288502493200919	0.0391703502052523	0.0305147669375605	0.0402321891083469	0.028869832398201	0.0316530790713593	0.0229307093544276	0.0402409548071856	0.0511882559843013	0.0722624525013686	0.00894290402922541	0.0143804714027987	0.00632433064865497	0	0	0.00362629572078973	0.00429064484959574
pja2	0.0768938271408484	0.14628038584311	0.219702157063286	0.11711351738883	0.174252346475978	0.0454928613649652	0.11838786957477	0.325328064282677	0.212314225053079	0.263158564288142	0.184234301268208	0.195852109123485	0.155743445599349	0.273329235505786	0.247474972087784	0.0945324088124367	0.0814716682268456	0.230484359378002	0.21670069986432	0.216908476933328	0.216429205868418	0.168134470175497	0.22612791925515	0.179416453703857	0.180469238031285	0.183269104935723	0.219202476351876	0.107005235952366	0.1521976762948	0.147146650182343	0.0581444141029352	0.120488289337718	0.0463902210507901	0.0859860144319095	0.198736756857608	0.137450547290359
man2a1	0.263612475711873	0.0395658467827981	0.00848678335797408	0.534654757089089	0.070710251885589	0.0546889068695734	0.375451827271445	0.285608588196077	0.42687255347062	0.0113888621740102	0.0232333370506673	0.0136930553192239	0.0381434323169056	0.0212162390407308	0.0151942159766486	0	0	0	0.0350163351203336	0.0537309312163213	0.0235282502662061	0.0133048225372051	0.00462586368081175	0.00484935009010092	0.0297820242082602	0.03490708823233	0.0112765655171525	0.00841317923233955	0	1.67926084358443	0.0905015244906367	0.399043183560693	0.989432614110722	0.271681857542304	0.102727927339736	0.174487857344893
ppm1db	0.100249338606054	0.108194101889499	0.194570960223198	0.0176005435544985	0.124063598795812	0.0685492489430279	0.14490873401545	0.207218021267966	0.507508850041969	0.563219562262944	0.242008609305249	0.385218124165945	0.178000587416691	0.359050878455289	0.305484008647264	0.380039807692395	0.315482027228446	0.323905527826202	0.212329399405043	0.22227698818008	0.274269983694253	0.373272134156339	0.386475720482646	0.456939531544237	0.267182345799605	0.210297809785062	0.224504014910384	0.17947668889435	0.0329682265179703	0.0210870480338541	0.0393512159447513	0.0544191959484984	0.0483318325712939	0	0.072548965745393	0.0455190880348066
ENSAMXG00000006810	0	0.00518827461226503	0	0	0	0	0	0	0	0.00421095716311611	0.00340848357928951	0	0.00149225578935556	0	0.00450572226727944	0	0	0	0.0517386782837246	0	0.00913095726474439	0.00554831321345034	0.0121680773717855	0.0874867982406301	0.00400213874294423	0	0.00652125145423908	0	0	0	0	0	0	0	0	0
myo1hb	0	0	0	0	0	0	0	0	0	0	0	0	0	0	0	0	0	0	0	0	0	0	0	0	0	0	0	0	0	0	0	0	0	0	0	0
ssh1b	0	0.00365423617328388	0.00458271619421918	0	0.00342261580817738	0	0.0186129154864149	0.0291704531985514	0	0.0192837832710856	0.0387926087624021	0.0223820341252796	0.0162006032259392	0.0219658743834378	0	0.0306255328247336	0.0396191743555371	0.0909166036244776	0	0.0304846325496028	0.0202478646383504	0.0324761440186347	0.0500716916930388	0.0105160888270154	0.0457595072373277	0.0475680312145227	0.047792765379321	0.0130910299554761	0.00464582117676792	0	0	0	0	0	0.0117662254459991	0.00155938561454296
coro1cb	0	0.00826081030288261	0.0113216433591769	0.00992019205491818	0.0100010623686459	0.0288440320128085	0.0167882474886766	0	0	0.0434497866887509	0.0291102245468053	0.0328826519171768	0.0542541673596341	0.044114613486674	0.0186048758258629	0.0392179779593092	0.0752799142982538	0.0107773718301055	0.0965114300627531	0.0324499757883034	0.041642433638808	0.0543235088851398	0.0505924088007304	0.096088619028468	0.0336350379360753	0.0597487299527108	0.050785591782374	0.0403452832385815	0	0.0321634479311719	0.00180042418721911	0	0	0	0.0120920919919676	0.00740246047843555
tmem119b	0	0	0	0.0105651682221943	0.00264845585589894	0	0	0	0	0	0	0	0	0	0	0	0	0	0	0	0	0	0	0	0	0	0	0	0	0	0	0	0	0	0	0.00369825904455478
ppp6c	1.06576741121609	1.12923108285793	3.44431579706181	0.658339175538345	1.40908721209872	1.6214120086234	2.58856485104836	2.17753689705457	0.883262947263023	2.68418338010372	2.54641590257849	2.37352396507803	2.21000230219195	2.65565811034075	2.13263409184491	2.02282170547689	2.17969921023988	2.18140123564841	1.9972580551051	2.70912727283747	2.2966396714414	2.31986006632946	2.18292338345204	2.66942295690607	2.24302543209148	2.03058616952073	2.33335758774248	1.88362753787837	1.30524009934784	1.1883190791158	0.515072374901276	0.594672556289195	1.1452434052969	0.771799647990852	1.28528148503414	0.981016400888443
scai	0	0.00635985369062418	0.0469929915696662	0	0.0045882309215196	0	0.0191636962937411	0	0	0.00867070082239311	0	0.00469476955723628	0.0188919502251137	0	0.0157467323272285	0	0.0251987344295871	0	0	0.0338475352777611	0.0197359170309835	0.0138740955407777	0.0053298157116623	0.0384183363994189	0.00844298080112337	0.0122406099753606	0.0142010116446544	0.0186024287497292	0	0	0	0	0	0	0	0.00494647866631548
arpc5lb	0	0.0118917781536688	0	0	0	0	0.022648004710785	0	0	0.0086468431702782	0	0.00598151264941155	0.00277740668538454	0	0.0227832229955731	0	0	0	0.0146138153164476	0.00566402798482947	0.00614603609561742	0.0134506828276178	0.0105027279335289	0.00461869017641549	0.00237904914163907	0.0011838971051348	0.0136387641684767	0.00540961054531862	0	0.115627202646598	0	0	0	0	0.00570260352363872	0.00156108429168298
zmat5	0.22239003307487	0.381342474429078	0.918518024723281	0.166687596789774	0.459190341772089	0.354125769847676	0.675359727844364	0.576862172583935	0.263169056047013	0.657910344902847	0.551220742057531	0.596114022567966	0.433405071771603	0.596797565639992	0.631223047530385	0.517012887595451	0.692400254135651	0.32486880055555	0.413371483082541	0.668296673692629	0.536852889835943	0.533384425977359	0.556331993403095	0.562049915528192	0.461817135097759	0.484946783061282	0.437218494680194	0.34601386505477	0.345531395863393	0.219734097494499	0.334208887140353	0.193063205854483	0.415837481425546	0.292041144891746	0.231265860499078	0.171974470670162
cabp7b	0	0.0121138702003553	0	0	0	0	0	0	0	0.00598507427469104	0.012736374306483	0.00486350334681983	0.0117629950529909	0.00805805668681718	0.0303582270795386	0.0096328163079727	0	0	0	0.0042215040036744	0.0127303074631345	0	0.0175183134667442	0.00375880500071417	0.00738469344293904	0.0152695695029397	0	0	0	0	0	0	0	0	0	0
tescb	0.0521697758976684	0.114285775292713	0	0	0.138875758926311	0.182362218352396	0.174810917816422	0.0113037905000684	0	0.0761157030076304	0.0994723200179283	0.0525769704980925	0.0572377543950182	0.251413003712723	0.0728251431875393	0.0421854868956512	0.0477995608978364	0.0730389237298068	0.0965884973561817	0.0573733245853075	0.0953133466013856	0.0940903661602721	0.0751580573493681	0.171468630828061	0.0505670502106594	0.125224845777264	0.108317324840344	0.113997479989949	0	0.0200090265716985	0.458851500399849	0.303698704101115	1.53451967986584	0.373424330003263	0.705538533519845	0.788135342203322
m17	0.130440169578804	0.0334767025907814	0.0202399755971185	0	0.0100681327841729	0.0482875310005949	0.00611357182377018	0.00428892791813294	0	0	0	0	0.00863921182742656	0	0	0	0	0.0133935148601047	0	0.0109362528669083	0.00648320431960838	0.00198186445282909	0.00473864430220505	0	0	0.00388082453550411	0	0	0.0565760325177135	0.0350573688074665	1.0784245063678	0.0641721858777638	3.67400420924255	0.44958425316575	0.0232386277727552	0.803506305706557
taok3a	0.128914573687628	0.390239238918796	0.560532313732337	0.0555463574177598	0.190537751797881	0.19740609851698	0.505899530149415	0.329039429117901	0	1.34026472836681	0.815651505280878	0.86278296680588	0.744745972381601	0.685581725883762	1.03779059753648	1.15156001976139	0.677895321450088	0.873753778381613	0.860831770040551	0.765001993319694	0.796497462553322	0.979133484791705	0.92881615997428	0.84071935739489	0.810168102529384	0.730349189338146	0.803039313171659	0.550946184693644	0.176326589612298	0.049728839648113	0.0564262270604494	0.0319934379292432	0.0561794719859415	0.0138662599230423	0.0561451399922888	0.05077579405611
ENSAMXG00000007037	0	0	0	0	0	0	0	0	0	0	0	0	0	0	0	0	0	0	0	0	0	0	0	0	0	0	0	0	0	0	0	0	0	0	0	0
eif3ha	2.35297755768434	2.09277092982581	1.35342029626382	1.4319227036344	2.59797671205879	2.32237289025001	2.32032180490654	1.69466383225808	1.7487088931325	2.65938856868338	2.89950389436124	2.63089347240376	2.3893484549502	2.60939649934113	2.9135582746874	1.97325946738798	2.24212397099104	2.79206811487515	2.87866747854499	2.16245244321714	2.97842057344366	2.70662583391927	3.21444897147589	2.67884987038605	2.99397973643889	2.92024115524735	2.71299015278338	1.76920558413468	2.17698703924531	3.82994226886668	7.3523183540023	7.22342418378005	4.01863875441649	2.5591785968644	3.69532522013017	2.43632497008366
rad21a	1.62853830404354	0.293767602232813	1.51527142656707	0.422686240413382	1.63331880326791	1.25395234058202	0.803384398639084	1.02956914254986	0.229682561676465	0.855597714039	0.532806516393697	0.574339404899949	0.338015297604544	0.551574345560014	0.637514580824853	0.841349610234629	0.746594525702468	0.582994904735927	0.620721731465396	0.857455498168708	0.625341616902224	0.452430535284702	0.720429428502029	0.622063733132301	0.521046524756674	0.467856949609362	0.507024986247412	0.342245833568935	0.426086531491662	0.67994960755597	0.665896174721167	0.777926194057139	0.800523095646023	0.731447817299983	0.969962560621094	0.737453180838111
ext1a	0.0438997551622974	0.00609403404212923	0.0134237869748996	0.0413875055089681	0.0866689163434213	0.178280614166038	0.0621778448653123	0.00411615120105176	0	0.0456950838966375	0.0594691096547578	0.0394942098287603	0.0233802213821984	0.0629237815900732	0.072636745793036	0.0499710958726414	0.063681382636829	0.0384671498829599	0.0565381524757538	0.0321037592654162	0.0408808263961316	0.0376195906209196	0.0629282641254097	0.0280563963815422	0.0300307287118705	0.0495287349758557	0.0415580333420937	0.0277660582128622	0.0060792343082804	0.151243306739829	0.0322392820420859	0.0268569941779296	0.118553812782586	0.0502575700464882	0.0173267272237059	0.0466526494318666
pbx2	0.421366030455463	0.230762945127835	1.52188128344712	0.353322346856382	0.306859056901931	0.275682899627658	0.193427819075516	0.331867290606175	0	0.554819270910784	0.326234972367602	0.522158823962359	0.285721343854859	0.363779421915166	0.266501034310295	0.325431363380447	0.278949685612127	0.289788704690002	0.191850170542357	0.841018260873456	0.369445657538324	0.18831040383475	0.38493700396394	0.17607046163488	0.443728480506603	0.225579471939452	0.233228225662389	0.159644636758158	0.0416579209691722	0.271795982406792	0.140941562591286	0.103078950556421	0.285093845182281	0.0775344058926148	0.361493228029074	0.228333002716872
notchl	0.313825411103887	0	0.00656760960026901	0	0.000181259730475481	0.010498290878245	0	0.00588818917574184	0	0	0.00268182218017125	0.00203099212746832	0	0	0	0	0	0	0	0.00158976243861927	0.00260395916367081	0	0	0	0.0158414635433204	0	0	0	0	0	0	0	0	0	0	0.0056013428807275
tap1	0.315087670830662	0.0702244590280555	0.083415305225463	0.168705757402918	0.206000947477995	0.0982689105549966	0.160001819186184	0.0345337430216727	0	0.150528093876206	0.110976808079128	0.11517074225804	0.123503095040513	0.153396061472885	0.196906380657434	0.225294261088889	0.23053653100662	0.157229659902024	0.223958290010613	0.238868311208817	0.143092524898655	0.110305415641575	0.0997158328421627	0.0989905471695254	0.138800609569209	0.152672666782907	0.0856628642309174	0.0849119406064993	0.152251891368353	0.323672194275623	0.143783582084678	0.181238539353803	0.624829864756954	0.27008888787724	0.139309473086913	0.558307256489552
ENSAMXG00000017090	0.0351697821231997	0.0608590215301731	0.0667081116192271	0	0.0142763013887116	0.0172336891685675	0.0429314779356872	0.00779830853733774	0	0.059481475506069	0.039519947406485	0.0591935056662849	0.0711270854635522	0.0867189652448413	0.0933602974062231	0.0173752545037557	0.0873962946377265	0.0917200119057566	0.0326652466170312	0.0438582074202755	0.0469833228410979	0.0370068442121784	0.0416859683691143	0.033482684977698	0.0683697399331052	0.0437159119975961	0.0313478261923928	0.055631491453182	0.00224656298329186	0	0.00532693256147636	0.00904743960746918	0.0222330917337365	0	0.0109010928992933	0.00716466483253665
ENSAMXG00000017110	0.0161320200422047	0.0156601194481105	0.00766419777309069	0.0142128704730359	0.0144673880924416	0.0187392460814015	0.0390278932352953	0.00692038170057308	0	0.0246199547658483	0.084954784251819	0.0307023595378973	0.11916902218658	0.0233148601924409	0.116120789853865	0.013210493359085	0.0754711089333857	0.0839446001033492	0.052352357344606	0.124468142881648	0.0579984651207501	0.0600508129875627	0.0483812335472911	0.00336637932978988	0.0601512571789827	0.142612318877431	0.0454814696672455	0.0487813196892719	0.0195668516194453	0.111329954574073	0.0633155943664686	0.062310920073184	0.194166772895398	0	0.0368687540269976	0.0489237674918103
ENSAMXG00000015008	0	0.00658308994632639	0.00584090314380771	0	0.00748142642676734	0	0	0	0	0.00151969679009644	0	0	0	0	0	0	0	0	0	0.0108448225076884	0.0060598999733766	0.00756815215618547	0	0	0.00150829062105676	0	0.00728703597003976	0.00391773385736941	0.00472761380311947	0	0.00335256363836298	0.0091000091000091	0	0	0.0170430960053276	0.0159481503546162
DENND2A	0.254879440015038	0.0089121284387823	0.00726220631637657	0.139221940993927	0.26790831006594	0.202675337361425	0.0759408175308259	0.00108202811888113	0	0.0163205866729014	0.0259661332162426	0.0241879624605114	0.0238926250087814	0.0463449675421441	0.013109000039175	0.0111802297760824	0.0525155545404648	0	0.00875142538841014	0.0212570631631081	0.0257109425849139	0.0388889127261993	0	0	0.0211629651977638	0.0209430282063313	0.062024666573876	0.0585906419935429	0.0125396881128773	0.20855369250024	0.00150433375991224	0	0	0	0.00242231631575378	0.00310862338343813
ENSAMXG00000015088	0	0	0	0.0268889913315281	0.00512119122909428	0.0160352377698008	0	0	0	0	0	0	0	0	0	0	0	0	0	0	0.000740808895159095	0.0115733903384097	0	0	0	0	0	0	0	0.0901091816152434	0	0	0.0173035827067994	0	0	0
ENSAMXG00000026293	0	0.00544804741980474	0	0	0	0	0	0	0	0	0.00264342147557902	0.0109893491228302	0	0	0	0	0	0	0.0279797333024978	0.00239054415478487	0.00460717032875051	0.00119688493938137	0.000352982903202487	0	0	0.00589531849788224	0	0	0	0	0	0	0	0	0	0
ENSAMXG00000015124	0.129932266162992	0.147394634914618	0.169460014091096	0.0741434345506248	0.339346519884672	0.118443517530902	0.66187128870384	0.484712314508339	0.268897284817723	0.579214379499813	0.466311218380474	0.42174338510085	0.360085313184284	0.532073328419355	0.52721652898507	0.348238739930055	0.364662729600145	0.378720623750167	0.340282660667306	0.246271177911514	0.471868113734517	0.439663251130042	0.523878690329428	0.486267173145298	0.497549678578897	0.362621198396769	0.459228675346073	0.259180996460741	0.146350299086685	0.088267707310802	0.0711144659558241	0.0671185856425063	0.0849880783618961	0.15508759413482	0.147468934835618	0.107014511020005
zmp:0000000932	0	0	0	0	0	0	0.00990568794507494	0	0	0	0	0	0	0	0	0	0	0	0	0	0	0	0	0	0	0.00161812926134341	0	0	0	0	0	0	0	0	0	0
ENSAMXG00000027921	0	0	0	0	0	0	0	0	0	0	0	0	0	0	0	0	0	0	0	0	0	0	0	0	0	0	0	0	0	0	0.00394837733536648	0	0	0	0	0
cdkn1bb	3.220571726593	0.570966039205167	0.842158848735011	0.736782543023912	2.33828732506546	3.85873155025092	3.0181405884988	2.67278237869156	1.4436378930559	0.617021425684359	0.736298310567249	0.67688624793614	1.15476619715653	1.47839206274307	0.672808003482389	1.09452733139254	1.03389838616	1.28533160153121	0.780769377785886	2.45482021444	0.790070414236355	0.574787516295905	0.917986331981859	0.57989067812	0.628458109628439	0.776877871931558	0.80825580105636	0.583448806096407	0.280218136818586	1.3652516986404	2.38540734383709	2.4669241937509	1.11095837187877	0.997572829116936	0.206516050016885	1.29376070776801
yars2	0.00538150859830536	0.0432166136820212	0.0249930003911337	0.0192954158495064	0.077265963583265	0.0647551393397116	0.242701962721702	0.172442143639579	0	0.109390400495527	0.156658887968385	0.085983492507281	0.136760599638956	0.18363125131039	0.122085968952632	0.056819008721021	0.152030163845386	0.16652807249449	0.077549413757031	0.0751386617834679	0.126899202200253	0.114710665757026	0.133312894056	0.0800346617352775	0.0871019329544793	0.0927252897667543	0.222499215869337	0.132696993575703	0.0343566525597042	0.00967011265638239	0.00923955477401222	0.0545703183074867	0.0253923756852767	0	0.0579027809488921	0.0235071964737263
pparab	0.026466908182812	0.0809883608330645	0.0955592563139719	0.0767135889732144	0.237474804850408	0.272076128521856	0.103990971282652	0.0933493922026741	0.149342891278375	0.109556024400773	0.17685499999659	0.113113286689793	0.148913768751869	0.0755978355862108	0.158404837526474	0.214469855914084	0.139036083366235	0.164941197049779	0.189395179021519	0.0792445990002242	0.10465463622717	0.147369647220019	0.115633343537517	0.128599574379704	0.10275903218918	0.0762592620853002	0.0765143839919174	0.0931217809410149	0.0406767705234668	0.0655774993744097	0.025081014444948	0.0194991025003879	0.0304664756283726	0	0.0135834509279916	0.0131515114059266
ENSAMXG00000027022	0	0	0	0	0	0	0	0	0	0.00439163937262797	0	0	0	0	0	0	0	0	0	0	0	0	0	0	0	0	0	0	0	0	0	0	0	0	0	0
ENSAMXG00000026918	0	0	0	0	0	0	0	0	0	0	0	0	0	0	0	0	0	0	0	0	0	0	0	0	0	0	0	0	0	0	0	0	0	0	0	0
wnt7bb	0.00783002579993501	0.0178426457075055	0.0165453099351792	0.0052604781219578	2.50180351299266	0.128157369348799	0.0181173794934418	0.0511570188866617	0	0.0712196488056695	0.15436004652549	0.0217765392221784	0	0.0148177564138659	0.0359928141520592	0.0278387574560352	0.02271728001909	0.0135147554099566	0.301769035558584	0.172506395629193	0.0740454265242562	0.13388749605905	0.0437626406720301	0.0190019109811955	0.0258281275328068	0.0268932055611798	0.0337336253219908	0.0236863197593184	0	0	0.0100439469540217	0.0261163235691166	0	0	0.0085482140643766	0.0189318327303455
FBLN1	4.78708422782206	0.0294814085779486	0.0424544317841338	0.488399827365565	0.0778112547173998	0.0287118706778416	0.647141391161148	0	0	0.00600107539271037	0.00314919368045006	0	0	0	0	0	0	0	0	0.0468135789375615	0.000817134660114881	0.00212434830304933	0.00791374934160837	0	0	0.00565927245804434	0	0.0033081385501355	0	0	0	0.00898355560147151	0	0	0	0.0047237184405587
AKR1D1	0	0	0	0.000891646573411135	0	0	0	0	0	0	0	0	0	0	0	0	0	0	0	0	0	0	0	0	0	0	0	0	0	0	0	0	0	0	0	0
ENSAMXG00000015324	0	0	0	0.0116097091099758	0.00496476151165202	0.0087027354438047	0	0	0	0.000439529450319195	0	0	0	0	0	0	0	0	0	0	0	0	0	0	0	0	0	0	0	0	0	0	0	0	0	0
ENSAMXG00000015358	0.00829214899333311	0	0	0.165719446725965	0.0711464312467975	0.0219521618488989	0	0.00155646577674179	0	0	0	0	0	0	0	0	0	0	0	0	0	0	0	0	0	0	0	0.00106325608139948	0	0	0	0	0	0	0	0
ENSAMXG00000015372	0	0.0109963217303812	0.0436292950681405	0	0.0106266267989307	0.00433102922578521	0	0	0	0.011343739967724	0	0.00581407855866667	0.022448181592186	0.0071616103310526	0.0401703221659838	0	0	0	0	0.00407646137063676	0.00764948459274199	0.00823056066000896	0.00947590681574385	0.00482639458671583	0.0269231639637835	0	0.0112556314772091	0.0166947247695075	0	0.0531581075879926	0.00800225952309912	0	0	0	0	0.00738961831776143
ENSAMXG00000020423	0.0206055243973657	0.0162461842213609	0.0482575648493538	0.0285829055115846	0.0587850790114284	0.0739889176728102	0.0396300968703273	0.0449540100888266	0	0.0518027344035158	0.101574576033951	0.0975405412746523	0.09005959724959	0.0718478967744337	0.0348214814356853	0.00922914490126661	0.117037438383392	0.0577678153022146	0.0276670299698702	0.0984140194265267	0.0763423677460591	0.0591898908031603	0.092788884337185	0.0466827889352923	0.0396827285607056	0.0714463491273065	0.0748795015823363	0.0566120827734114	0.0225184533387402	0.0224293068740922	0.0395198577533761	0.0707430120807363	0.0100633994163228	0	0.0970689919266642	0.00949460103080426
smc1al	0.0279138564069536	0.0515912245004414	0.134423353080222	0	0.125421643933065	0.0919533607433768	0.14838404287121	0.138287713269441	0	0.16302465989328	0.0816133323200042	0.119916672721072	0.103214387833538	0.111501910546407	0.111263497036682	0.160285263587433	0.0998643968647199	0.164938047725301	0.047915566742258	0.164970258234918	0.126021829908777	0.132297050130758	0.212628294676171	0.127951362454741	0.126439258281658	0.118385250797944	0.0994650161128189	0.0492719865916541	0.026385197552156	0.0198305672613777	0.0566488554273658	0.0848414976931338	0.161147628904352	0.0153239091292189	0.0530028625217797	0.0444850191758818
ENSAMXG00000020426	0	0	0.0092710712908298	0	0	0	0	0	0	0.000899267151227778	0	0	0	0	0	0	0	0	0	0	0	0	0.0029555019624533	0	0	0	0	0	0	0	0.000321880907218762	0	0	0	0	0.00168300103319433
ENSAMXG00000020427	0.559177789550091	0.197198394401877	1.18647068739282	0.210875006253033	0.567525383699761	0.563431022022195	0.98204032233193	0.776592547385068	0.642618276929058	0.737102584581415	0.417751101790506	0.582915090604196	0.403436609691444	0.623963317470818	0.627304105313046	0.681285165663908	0.608787972450436	0.418773640005221	0.467209447789892	0.665097001055006	0.49659100144121	0.681021537922487	0.536330789589436	0.556847191234726	0.435839200835189	0.511953370212407	0.437853292279874	0.305979542273257	0.229355772128764	0.539892641150327	0.177191410820419	0.171324919211713	0.646614730554479	0.514232473466975	0.244741141288081	0.342702143328515
si:dkey-96f10.1	0	0.00868212947560275	0.0144375144375144	0	0.00110725294972186	0	0	0	0	0.00542042484809682	0.00553533313848961	0	0.00436972792326059	0.0101912801368893	0	0	0	0	0.0446105941238925	0	0.00660892147325207	0.00507858838712538	0.00846052135882246	0.00306178935868985	0.010444746526438	0.0109531270302018	0	0	0	0	0.000816084569864673	0	0	0	0	0
snai1b	0.0902794137721447	0	0	0.279115714311966	0.00239149293684117	0.00708476209368889	0	0	0	0	0.00752268842829975	0	0	0	0	0	0	0	0.0112836506672023	0	0.000409532558309348	0	0	0	0	0	0.00249810144290339	0	0	0.15114193349404	0	0	0	0	0	0.000907296853285834
ENSAMXG00000020437	0	0.00147795846641118	0.0506456097142341	0	0.00710692830931318	0	0.0229878419667074	0	0	0.0077076311046861	0	0	0	0	0	0	0	0	0	0.0236555830148567	0.00373421417892708	0.00621270474451649	0.00431010702857773	0.00506950305375119	0.0078367498567	0.00420665088331255	0.00430479241366364	0.00371304407234792	0	0.0553789059355781	0	0.0086210612526402	0	0	0	0.0041478303321707
GGT7	0	0	0	0.021672100901008	0.0104307942717327	0	0.0130875184816202	0.0112758924481602	0	0.0101164946710503	0.0129885618843329	0.012781282865057	0	0	0	0.0290921971925212	0	0.0233704107687204	0	0.00340526153770714	0.0128778867183925	0.013330448843534	0.0125759264998426	0.0244683129277944	0.0291889174669987	0.0244615825749448	0.0129538989647836	0.00340548305959263	0	0	0	0	0	0	0	0
ENSAMXG00000020450	0	0	0	0	0	0	0	0	0	0	0	0	0	0	0	0	0	0	0	0	0	0	0	0	0	0	0	0	0	0	0	0	0	0	0	0
ENSAMXG00000028523	0	0	0	0	0	0	0	0	0	0	0	0	0	0	0	0	0	0	0	0	0	0	0	0	0	0	0	0	0	0	0	0	0	0	0	0
top1	1.03211334207641	0.740894070936105	1.73389375804689	0.371157942988046	1.11883540414566	0.89506841634641	1.92567596963208	0.934074360459479	0.791788806746104	1.62199695218373	1.63182280843054	1.77500575320805	1.64918207516701	1.53801702690081	1.84922235208742	1.74055095798164	1.31205776821288	1.52197550952657	1.81336249104633	1.85308746892224	1.63701408667405	1.60143264833178	1.8341194702417	1.60335106302713	1.56457864497288	1.61493753633897	1.50678329232987	1.19505481976302	0.798275305154586	0.736658011602926	0.483968374580361	0.452025494313771	0.588833075834827	0.619215807293485	0.574596086360233	0.80247709434372
plcg1	0.0189600417120918	0.0057127373966816	0.00303920329109246	0	0.00403330475187294	0.0111006518302755	0	0.0191007030255631	0	0.0293162312731363	0.0151646723175004	0.0386848494992932	0.0565988495327323	0.0169876914993393	0.0211157565775582	0.0286580577861077	0.0117242778137974	0	0	0.0329815835529136	0.0105574165764346	0.0195510111067807	0.0110875855054841	0.00678862543570912	0.0319373695521189	0.0186677356612521	0.0169781353650716	0.0192378429153842	0.00912475363165195	0	0.0528963977329625	0	0.0324625787623317	0.0138662599230423	0	0.00435374108529176
zhx3	0	0.00305408789664967	0.0247664686688607	0.00279817527823708	0.0331807520234884	0.00645131322932096	0.0237264811255843	0.00543950670201621	0.238095238095238	0.00631771163809737	0.0165170124343431	0.0359091339223378	0.0122650387362294	0.0114421182245607	0.0467844776097211	0.0394367829614725	0.0178968354815501	0	0.0419364237083669	0.0515383969324051	0.0191043745753937	0.0239612881676055	0.0183711137226003	0.0033156938420934	0.0166835927167835	0.0330168342445766	0.00353688833053212	0.0105114261700314	0.0193783590891031	0.0131866972598043	0.0203374595878298	0.016605498054882	0	0	0.0143443256722502	0.0153169528127553
c23h20orf24	0.063879173797496	0.109400060156106	0.222738683943183	0.077374577360715	0.334282712572863	0.253032253983425	0.676695235195477	0.351688676388821	0	0.388794254529293	0.382924877208433	0.359314825114499	0.295506374640544	0.293076982261198	0.299238847879325	0.304017223051685	0.243699763748246	0.183448794719898	0.172881547193169	0.270614835685458	0.338747598025339	0.269977868638403	0.327978695625712	0.311127339260999	0.422174544705392	0.332827613184332	0.315716545563686	0.274803888158255	0.150106765624176	0.200367142001069	0.142187719134325	0.169874275593492	0.438274918269074	0.339021732878947	0.187989218873208	0.226451095746054
zgc:158828	0.00984450602729881	0	0.0608928862094045	0.013242647682007	0.0232909520810799	0.00271273248117364	0.0623579141424074	0.0188367052591056	0	0.0311973632468047	0.0642323538795234	0.0211794824656695	0.0466424897071756	0.0340825782045691	0.0446043143712077	0.0389277734092165	0.0806275947838859	0.0203916415506115	0.0686291409936119	0.0460538126896565	0.0505085774134682	0.0358752076973957	0.0548264266789854	0.0417963743382427	0.053837035935462	0.0683751387682581	0.0237103928897165	0.0626504346730345	0	0.0240485750646082	0.00430316190980665	0.0107970366286706	0	0.0705467372134039	0.013253059106084	0.0136201781440934
med10	1.13023650216969	0.992959036059513	3.31229739905089	0.404774364276486	1.03292519125701	1.3955085084482	1.28250680631856	1.09958871688086	1.14154423014852	2.56384223408197	1.50239026966936	1.89496597757889	1.40562215768603	1.43264700701417	1.89348216682813	1.50076832136647	1.75830515356728	1.84743026504974	1.48758762173097	2.0700450331923	1.71979121260374	1.92595248969331	2.0904739798086	1.88188945805778	1.82581074135722	1.52631237608646	1.52624326890868	0.871872820608954	0.900036641225258	0.827968058369197	0.462363089149078	0.539533199580716	1.63878043450985	0.518980949816943	0.602619772121426	0.77871323309533
ube2ql1	0.0430408215239488	0.395268152823423	0.0804153022964295	0.00888440699401518	0.154285854254731	0.170027828302153	0.338154526708093	0.124938354996322	0	1.34692609736904	1.28198461975841	0.926413567753477	1.02406739855663	1.36512277806762	1.62125228043279	0.83020683116184	1.86722773348205	1.39845777108658	1.26758430684162	0.445253391828065	1.30439836362457	1.16647945091927	1.25781162449431	1.31650563269395	1.32163456928793	1.38722475242431	1.20930948510979	0.857653649699107	0.981980786325679	0.0291678954367079	0.0532115587623044	0.0517963665575653	0.0279538872675634	0.0163172064942482	0.0574701465847666	0.023946361281615
nsun2	0.0522836588857094	0.0908486315259157	0.26196192460502	0.0816802677098374	0.285384029749813	0.103560831194453	0.393407846364727	0.131735497948549	0	0.313042851201695	0.221543026455623	0.254495565344264	0.221850652161159	0.297092353455852	0.187675618402195	0.109380939696021	0.24944997316836	0.218555039600644	0.169483818603752	0.199756592676873	0.197644916607403	0.22164580927552	0.249412562771321	0.299524827704251	0.197445067842473	0.16301196372135	0.171373707800748	0.174601710552527	0.119646139976465	0.0184353225769837	0.0633969931043944	0.0678438204014686	0.129128957825332	0.0163172064942482	0.0660629239030095	0.0679378603224642
srd5a1	0.070862656738068	0.0123396375947467	0.497038537524689	0.0567863040837221	0.0987991758141881	0.135335281865166	0.264487161270229	0.0763516498194503	0	0.0546362361811151	0.0671086592449665	0.0626285947801619	0.0917162150892566	0.138317156455356	0.129486994079893	0.0404865749954998	0.0528632537445896	0.0545418864927484	0.163571755764628	0.0771589551350984	0.123586240580226	0.0866263069575071	0.0790505486118057	0.179119301073822	0.108013924468139	0.0871626619922258	0.151319641493211	0.0668256994473487	0.308130882944273	0.0180102097632886	0.00857654750548323	0.00716719110860137	0	0.0198896126497937	0.0322078740109491	0.0419299729934105
papd7	0	0.0272029415269858	0.00305680273106983	0	0.00549101268612828	0	0	0.00137060689651013	0	0.012115479017451	0.00832379196541553	0.0452584086614624	0.0227078663643277	0	0.0437396692545496	0.0531341483095504	0.0210066939228242	0.0217863496260119	0	0.0178788360406942	0.0339021038763302	0.021564963895834	0.0283771847461885	0.0259117647047028	0.0144620842833588	0.0187982710419198	0.0132411634947371	0.0311018850533378	0.00568056587525023	0	0	0	0	0	0.00799002844450126	0.0035871724149311
adcy2b	0.386588305952506	0.120255619617984	0.192047777145292	0.0414442392379792	0.0278283500195961	0.0677494550465317	0.0114026133058585	0.0282189957634817	0	0.528569283104651	0.20924313336632	1.51762999407872	0.332926221944427	0.39690594566269	0.227287837799868	0.381867726912493	0.180078104902421	0.144653963677013	0.265983462568158	0.0909886441494908	0.298043423743092	0.119841176341985	0.280394106213122	0.0390510073756529	0.173084574616873	0.231710287315763	0.150120396271066	0.216556813151213	0.249876339246606	0.576162976984794	0.0140772131962071	0.0225098852749619	0.0767421649338722	0.0163172064942482	0.0276118984927286	0.0238696428960841
si:dkeyp-46h3.1	0.0123244535645401	0.0385999524394803	0.723656937127031	0.00952745717884371	0.045848354826972	1.2074413576465	0.0112219843161547	0	0	0.217474972390457	0.0157508572275233	0.333223902886089	0.0346677255104881	0.114016197075956	0	0.173393540538443	0.0683537832034323	0.0150359660307455	0.0387973250277611	0.0520389538571551	0.0453991559209723	0.0300281267745024	0.065604002794047	0.0111349495453896	0.0817687386753247	0.0450918607126819	0.00904349717899888	0.00213724534721688	0.0215875372832151	0.0447026801427559	0.00728617828088498	0.00519221014787564	0.0436540157329073	0	0	0.00352106972915227
si:ch211-152p11.4	0.316886410087161	0.0970170664921199	0.118366926877323	0.235364455074011	0.0469584220951196	0.658964412396224	0.0323542924439785	0.0490802234944261	0	0.0327945799200725	0.0326291399110026	0.0990157433444479	0.0476931198585289	0.031231880406572	0.00624149596175211	0.0568718739103374	0.238118536832391	0.0320059525145007	0.0298054040376044	0.0349912625780013	0.0288869228123734	0.01219452595357	0.0304498935660485	0.00448658242659503	0.0405707575809961	0.0338433041350541	0.0389620604245328	0.0473420719479663	0.0156852848680745	0.214368989221536	0.0219474100695253	0.0360170953453192	0.154663820286151	1.08731321548978	0.0612284068907899	4.49831868329437
atat1	0.00688027631189669	0	0.0161108001538129	0.00428515660319064	0.00888583226435047	0.00498601920215715	0.068311037755349	0.0565853932649947	0	0.0522736245444259	0.0248951281676467	0.0170892244838536	0.0270120759641646	0.0554296394809141	0.0182126382528588	0.0801053958916205	0.0385409921993032	0.0513804234169306	0.0748862559540151	0.0189672512550242	0.0369525400628038	0.0427911523350394	0.026123589415845	0.0210514853755125	0.0227736779776635	0.0208216892240016	0.0334318689521085	0.0339534365158363	0	0	0.00161101054510495	0	0	0.019616497474376	0	0.0175961833503541
ENSAMXG00000028541	0.0315895905966856	0.053118767467003	0.0548838169299767	0.098998108158799	0.0874102544614809	0.0212824111032973	0.131864420554166	0.027693313693916	0	0.141017788864448	0.0837139858219189	0.131046912145	0.0937775898334044	0.0314354832165393	0.0439407965186383	0.0341253909319852	0.130786065641482	0.0960479018328707	0.0862328530499235	0.0703550507419985	0.0839442294281147	0.0340025846786153	0.0846378022800867	0.0678460172490587	0.06835430554212	0.0841589942464377	0.0768231748880978	0.0401142984350028	0.027825109130896	0.0313875777718659	0.145021106585384	0.119352983751592	0.0512761392461892	0.241980083085089	0.0647497509605192	0.186823955878391
ppp1r11	0.640762311909236	0.857077106626065	0.885620113688029	0.512329244560079	0.7512311293886	0.614626119334941	0.941744498995263	1.21591275122098	1.39927718650387	2.69532227018976	1.51115222662362	2.11796155013378	1.38386804106418	1.88629051859049	1.68514349956744	1.38339207372369	1.80444178107731	1.23225656226119	1.71016703325049	1.08880322706844	1.72067735092648	1.93221852230421	1.94386276627526	2.0575127044665	1.58790220770799	1.33131644939423	1.44882334205631	1.16040142526347	0.884828987180376	0.398794643951137	0.317818393503568	0.323158692251107	0.590273252370688	0.411298807126921	0.373749585549961	0.450183405630725
vars2	0	0.0117858216043842	0.0139451884284236	0.0290942946088272	0.0570267583968209	0.00723618323173732	0.0537570748185802	0.0316352536737906	0	0.0383036965799438	0.076271545954711	0.0238242381695871	0.0303175801010477	0.0577786198984415	0.041306521778328	0.027099987940262	0.0606335491261362	0.00365452997262757	0.0583651997679141	0.0138333285074867	0.0654055729619429	0.0418887168968852	0.0565629523386092	0.0330479991314498	0.0729419609789381	0.0528846299339424	0.0143148334572518	0.0694638910464284	0.0106049172939088	0.0184770169001125	0.00616306584357946	0.0102004099944315	0	0	0.0140925556904007	0.0340343520867344
ENSAMXG00000017830	0	0.0231021384655192	0.00462032053935774	0.0168101050103249	0.0418971601747738	0.0279500108016771	0.0200242393078574	0.0555194931900459	0	0.0617387793697473	0.0580111362405588	0.034948041945347	0.0653050431755526	0.0459290690646441	0.0954183885354608	0.0703003688139172	0.0659239547754608	0.0438138822825935	0.17966975070279	0.0580056452274926	0.0556261493043795	0.0363778416358924	0.0508401289189417	0.0497003315994722	0.0646037039823496	0.0397357142420425	0.0637247721178737	0.0596801935798883	0.0930197302890231	0.00437746916620156	0.0162598970200592	0	0	0	0.0244061502272011	0.00340282415347449
mgat1b	0.017617891034202	0.0550527103269848	0.107698188112701	0.103385467855115	0.0901849588852977	0.19416541918349	0.153780513619626	0.866460226022516	0.19690824525786	0.187659683602107	0.167372104165094	0.15895320209868	0.105432360696199	0.189619033946716	0.131003389388227	0.175631515676667	0.212426838546977	0.0841090032297242	0.200608077200911	0.107404438792801	0.144819219040946	0.0702431206423247	0.137582386068997	0.0909992990701145	0.167338300197903	0.188000215947929	0.153396355601064	0.0574450173926151	0.0298886974925574	3.29205156950775	0.0339097374031309	0.0414288239502685	0.126137604741493	0	0.0256128707152796	0.0718714296144514
ddx39b	0	0.00421571830570281	0	0	0.00367539793529903	0.0164078600212646	0.011289790867914	0.0424182345227715	0	0.00525799205150225	0.0046817005434518	0.00611818373150473	0.00555667615191286	0.0136398601967963	0.0193778749680327	0	0.0234662151338619	0.00733758619829387	0.0325264602754341	0.00311795731391719	0.00959415125826781	0.0154197898956279	0.0131670071827955	0.00792878953564109	0.0186549545437564	0.0237540162268064	0.0201198923566083	0.0280514580318813	0.0081868434151581	0	0.0057610206504795	0.00699004966430287	0	0	0	0
ENSAMXG00000026966	0	0	0	0	0	0	0	0	0	0	0	0	0	0	0	0	0	0	0	0	0	0	0	0	0	0	0	0	0	0	0	0	0	0	0	0
znrd1	0.13122838539817	0.239331542036022	0.283228577938875	0.149714422737781	0.332280493754743	0.344996269090689	0.205024948318493	0.242517824695645	0.195336955714293	0.219795588282848	0.207750683825542	0.198349703149653	0.147221694964501	0.1387869365215	0.240032494096547	0.298706728650286	0.35624357316257	0.124185563210073	0.239886707592787	0.224821907326176	0.214616639789505	0.206310483352509	0.238592654866475	0.218793862799699	0.217060902343067	0.251908536726486	0.140353121791834	0.128817196739	0.163109613877388	0.211842936009125	0.213688100247486	0.243467608749453	0.418232442830792	0.575871733103848	0.189925596148632	0.269248645226549
gtf2h4	0	0	0	0	0.00243964381353079	0	0	0	0	0.00336691277126173	0	0	0	0	0.0193911188675587	0	0.0163790237119126	0	0	0.00311365074304161	0.00295841065933663	0.00525929096247021	0	0.00847880130098727	0.00184581398920273	0	0	0.00455109790685905	0	0	0	0.00965423362279944	0	0	0	0
gtf2h4.1	0	0.0298820409675139	0.0281626189222909	0.00449542170603032	0.00515596923039382	0	0	0.013822610644066	0	0.00518679474531688	0	0.0157147249541726	0	0.00727857130379592	0.00815793767335618	0.0309772069711107	0	0	0.0111829428808826	0.0169391396819855	0.0112580628038325	0.00936546945513488	0.00999873451126742	0.0108615747515971	0.00173547657748747	0.00890340159042175	0.0243926874391623	0.0159538487064619	0	0	0	0	0	0	0.00277930290723078	0
gabbr1b	0	0.00948204985813836	0	0	0.00149648221924722	0	0	0.00993441130875382	0	0.029522572845422	0.00452726878687983	0.0306712142786022	0.0037969771505509	0.0317465356592962	0	0.0495521013971686	0.019980068486081	0	0	0.0291525956318772	0.00984521502926335	0.0117454302415124	0.0290779376825817	0.00465020757677015	0.0231107208249152	0.0119084634107743	0.0115152506757458	0.0347356604098656	0	0	0	0.00844330741237958	0	0	0	0
alcama	0.0162595016462745	0.0363108238958075	0.00995984191738909	0.115335868418415	0.0291744425481319	0.0728720448371167	0.175915878467051	0.047248767102976	0	0.0344652956838811	0.184302365604318	0.129020506593774	0.0955206234090453	0.142878189919942	0.256987153722646	0.0296979597063084	0.149023080056291	0.0914568003377016	0.0434424793774608	0.0191262291524641	0.12339859503456	0.0330848704195603	0.130546729654378	0.0204334137791649	0.0804898826196636	0.18497751910327	0.133657928540242	0.060336479147803	0.00790787328682631	0	0.00370695628918543	0.0164468080765969	0.0120178874236414	0.0249968753905762	0.0180571987462585	0.000334400975327261
cblb	0	0.00353043292858409	0.00374377036611079	0.013179971188583	0.0178589340916658	0.0218205820674606	0	0.00582891210350283	0	0.00351477294215316	0.0191803302601445	0.0131956238033219	0.004428115522449	0.00447912080233595	0.0279314004804201	0.00385358830728821	0	0.0146879112615153	0	0.0114438433558192	0.00933100452677252	0.0312480111960846	0.00187897591303198	0.00217741773933523	0.0174648122025304	0.00659475006754966	0.00818960390454241	0.000768264410796512	0	0.0606511844370439	0.00756534009156129	0	0	0	0.00550469825996488	0.00753730217572358
bbx	0	0.0132757861435223	0.00943174769567294	0.00557904332796629	0.00997509478550765	0.0419122801326043	0.0558253673986516	0.025205422058456	0	0.0380660896465852	0.0121398566654043	0.0304431855779515	0.0572229895115109	0.118517501835118	0.011939728251785	0.0330941605803912	0.0140822856112839	0	0.0141613974467	0.0355398412191372	0.0366646192844272	0.0221192750485946	0.00999365416400802	0.0175159851769408	0.0219408150355386	0.0356243377133148	0.0267567875734064	0.0196949643915044	0.025893000299514	0	0.0291346286071966	0.0222920859868793	0.0215806533758616	0	0.0266215092129864	0.00215987246385075
ube2d1b	0.950447965905949	0.770969684163792	2.10607554567818	1.25072511726401	1.63688611929441	1.48660018382585	1.94599193994698	1.21779031697368	0.441848860418698	1.30281806474869	1.41045412730839	1.25256434587549	1.43214796348325	1.46855610824671	1.46074945872654	1.09366134574236	1.58559836618385	1.54391304904732	1.28980959627372	1.06472159393636	1.36237341977756	1.15527550167826	1.22096145902087	1.31376289701503	1.36734729192027	1.45674014145605	1.29706374865908	1.07070990468065	1.01067148157193	1.76997465707708	1.74903329056293	1.14652891621808	7.21801767240486	5.7039512072827	3.69997572691803	4.94215495701314
tfam	0.185116595664534	0.203158969849755	0.55864849622302	0.0478583058929604	0.510524540452221	0.361084110720723	0.844787828004845	0.531027272959997	0.629985152191806	0.498794878821448	0.426479180705828	0.426471821246342	0.409189635920698	0.465812916325396	0.353025423844427	0.396336691673008	0.535720054963974	0.408997021229331	0.36818591156962	0.287409189081705	0.424379278404023	0.323981659069534	0.471649605725938	0.345656170825265	0.467839957003753	0.399508954997143	0.419224655655961	0.391196570780205	0.171775445795625	0.151992078295965	0.0981302436667662	0.0721683703574323	0.166875347671884	0.0820674745405928	0.142822280840627	0.0781649084911788
zgc:171971	0	0.00379510242032657	0.00797539749381109	0	0.0173708228368554	0	0.016608536787909	0.0678682062725735	0	0.0618711595545491	0.0332665290169482	0.0175452749939569	0.015178397679336	0.00280772607599784	0	0.0159337665193324	0	0	0	0.0137321186456567	0.0339785942821845	0.0299047148661177	0.0164452317774052	0.0199645999303469	0.00443597825222566	0.0543766431180023	0.0180744640006239	0	0.00650865390623373	0	0.00398537685524274	0	0	0.0360978251060374	0.0042741070321883	0
bicc1b	0.149984583228233	0.0190349567202983	0.00114879569449754	0.830512275821019	0.0587263113011299	0.249780430434446	0.105395167344384	0	0	0.0186147826708055	0.0143567559768261	0.0225073218032603	0.0120878929617867	0.00770596497267403	0.0109641909523496	0	0	0.00448660255610721	0.0309802383427257	0.00842288113697218	0.017243389580325	0.0270167726762459	0.0262872235125889	0.0214258217723651	0.0151310508879265	0.0129743988545421	0.0342681923972551	0.0165188093573019	0.0607417445128387	0.130221894549035	0.0100663275151823	0	0	0	0	0.00934488071517229
phyhiplb	0	0.0048231705111355	0	0	0.00246114367964175	0	0.0508023099353221	0.0721657594748623	0	0.00262336998883649	0.0029103541086051	0.00185170680148574	0.0135438943458368	0.00503803718071439	0.0129948691336232	0	0	0	0.0141474932764038	0	0.0113095288048454	0.00452558446183222	0.00430406359562842	0.0279344854352884	0.00242051160901573	0.0162123149497893	0.00968699196080751	0.0130591386774292	0.0131677705647657	0.0028765513601054	0	0	0	0	0	0
FAM13C	0	0.000952772496506898	0	0	0.00144757142389784	0	0.0201995717690785	0	0	0.0179086444620556	0.0267608077286278	0.018255128416282	0.0991372266984879	0.0505612497191898	0.0223975847796114	0.0358011486564658	0.00828213592972773	0	0.0111829428808826	0.0742056065915615	0.041696790599034	0.0302954058613495	0.0212960402527386	0.0287503429098742	0.0143239958970413	0.0503474220103913	0.0558330702598572	0.0432053795093703	0.0213606346914289	0	0.0019519941661463	0	0	0	0	0
slc16a9b	1.17506564355818	0.927876558501331	4.26527686587186	0.316454520043387	3.32912099871818	4.96951817129704	2.63964613028358	0.342514291900734	0.161655350792111	0.776829100225531	2.45658194372126	1.35605570764901	2.57684394592092	2.22703986621489	2.39479742314659	3.61149978564094	2.60183893271333	2.10614257453732	2.28018800249813	6.33775525368839	2.35350278364031	1.51837847080246	1.62893027201061	0.60616357069641	1.48436465649816	2.7343725357928	2.27732158380908	1.77547415234219	1.21161933274435	0.889382083923305	1.21328749919261	0.990029489349215	2.99640309282072	0.440542138386094	5.38682744638611	1.69510944865072
CCDC6	0.344860154893976	0.181185699520261	0.409702667407149	0.123758289049442	0.449634736777074	0.359814074449191	0.418534956785133	0.629713766627334	0.29868578255675	0.640705546894104	0.686639881097026	0.625025110453853	0.606442562952808	0.67885185204411	0.661563822580592	0.583342438754913	0.593812080836611	0.688926387992856	0.926329948108409	0.502950427941834	0.70505616553998	0.520613088517878	0.598142885475959	0.632250414266526	0.702109620786266	0.644763423992108	0.659564695472536	0.510925162640704	0.492919280607856	0.147348888481979	0.0620895313019344	0.0525670661200719	0.279591039313697	0.0306040622495968	0.316824483132488	0.192815922869587
ENSAMXG00000019533	0.0119015031598491	0.00563600546004805	0.00512496720020992	0.00185402105648794	0.0106157098974693	0	0.048024568132197	0.005633564778953	0	0.00798368762695645	0	0	0	0.00809181949416418	0.00841368401568311	0	0	0	0	0	0.00368476252880142	0.00394856701583079	0.00976267553228677	0	0	0.00288073525582081	0.00225325911398246	0.0152025063495839	0	0	0	0	0.0335446647210761	0	0.00417006353091789	0
hdac11	0.0303771662123668	0	0.0629578332298556	0.0032359192211013	0.00742587778409376	0.00749494840477518	0	0.0150679209834427	0	0.00944058095072253	0.00805495411898134	0.0310448077801761	0.0216791536471012	0	0	0.00535370310289924	0.0089712569897306	0.0615036840456873	0	0.0522623899858906	0.0199963648515585	0.00842341737849779	0.0234139680536272	0.00459786181034372	0.00794486792457177	0.00253577599563441	0.0113206959872831	0.0166054850207894	0.0449846841754552	0	0.00447116638396387	0.00731308196322975	0	0	0.0236705449365003	0
ENSAMXG00000016792	0	0.00433810307766723	0.0207520799383762	0.0292369542099291	0.013143086980573	0	0.0399124506285002	0.0218581696144493	0	0.016838200811275	0.010866529103578	0.0223327974796519	0.0508604487461643	0.0380051256354848	0.00482253086419753	0	0	0.0223421748766712	0	0.018387412618899	0.0150012069685498	0.0247056656934987	0.030929015491226	0.00736731405865376	0.0187094741304534	0.0260619973745331	0.0125917804662692	0.0561073415941347	0.0261958213059892	0.0333646787439574	0.00591864117468455	0	0	0	0.0155542436653308	0.00161382362586146
ENSAMXG00000016809	0	0.00996214385335724	0.00663467866924269	0	0	0	0	0.0197559957449483	0	0.0146965843856439	0.0119174945586723	0.00457646634558179	0.0402595577172798	0	0	0	0	0	0.00446589862142175	0	0.00744619556741419	0	0.00949855516546817	0.00246572153916256	0.00590722586374409	0.0079035943555361	0	0.0011617057185661	0.0429155079479521	0	0	0	0	0	0	0
ENSAMXG00000025824	0	0	0	0	0	0	0	0	0	0.00636895641728399	0.0113276966714696	0	0	0	0	0	0	0	0	0.00299771693877943	0	0	0	0.00738823084379507	0	0	0	0	0	0	0	0	0	0	0	0
ENSAMXG00000016824	0.18675240017962	0.852001501246462	0.174649627567302	0.0557153623083232	0.160900254712769	0.116965556859347	0.355254025121105	0.185720531603478	0.0680272108843537	2.14396386317501	2.10251763398344	2.43940976582079	2.47877286088364	2.2968153731953	2.91168353120372	1.3070621055693	2.54308875821873	2.33084933808195	2.55001128391567	1.06155822052556	2.30858928187403	3.45163162642876	1.98787144982585	3.82690944776771	2.26295990203625	2.22209993685164	2.10801192237764	1.91124215571106	0.74510306683791	0.215234535230072	0.157557889706415	0.173215620905611	0.296853326412677	0.20750992459291	0.216527670382273	0.212594363321587
ENSAMXG00000016844	0.255394907815122	0	0	0.0544675131558518	0.0170572330811813	0	0	0.0116839628263039	0	0.00418596729141038	0.00402985315215114	0	0	0	0	0	0.0300867187800013	0	0	0.0379426531617324	0.00226682221890114	0.0540541192605923	0	0	0.00862205729184629	0	0	0	0.0408186590254137	0	0.000318369854653655	0.00324356760000324	0	0	0.00288978086791679	0.00302336578009489
ENSAMXG00000016858	0.0150039760536542	0.0106993123574883	0.0525190490988008	0.0144425532937311	0.0158525234614723	0	0.0270285000558935	0.00821931769799925	0	0.0229379808266967	0.0203581064461869	0	0.0132137227153143	0.0199541661553733	0.0181554103122731	0	0.00617088920045023	0.0135003780105843	0	0.0108926972576908	0.00762837653420069	0.0153092588853618	0.0323244472629122	0.03509153662164	0.00456786458137084	0.00140502560799673	0.0467287891290383	0.000990989919650537	0	0	0	0	0	0	0.00592345123963026	0.00195216849934025
ENSAMXG00000016878	0.065976531061206	0.0325888456300191	0.080142771304082	0.0874078868768485	0.163264279859535	0.107042419693184	0.0678707566360826	0.222400063551468	0	0.103044990755841	0.0718000911657428	0.0899602857944693	0.103098225742098	0.144339427783939	0.102946008036308	0.0425467583241271	0.159085246218382	0.0492926109652413	0.185673351415766	0.0941278650585212	0.109537368186797	0.0944136934448592	0.0897750164744893	0.0947830320029418	0.0715033812608753	0.0895494216845735	0.0481824184452733	0.0501371798115514	0.0408911335300677	0.057660000259639	0.0600490619874538	0.0674143489583308	0.123982616841058	0.0135057568288483	0.0727587525523575	0.108061889514483
acad9	0	0	0	0	0.00447511328501153	0	0	0.00726784856420018	0	0.0052781251359001	0	0.0131203635915159	0.0049492258915783	0.0210098332933675	0	0	0	0	0.0222021909121992	0.00289010658713093	0.00943549634003721	0.00684665714715423	0.00134940529010055	0.00961997818059133	0.00364708739953186	0.00370163079046104	0	0.0147000826535537	0.00377373870331319	0.0195945879748014	0.000202233306899418	0.00460463224687212	0	0	0	0
efcc1	0	0	0	0.00205104980933441	0.0021644302759684	0	0	0	0	0	0	0	0	0	0	0	0	0	0	0	0	0.00140918308247526	0.00290311492619121	0.0045264188965315	0	0	0	0	0	0	0	0	0	0	0	0
map1lc3a	0.444064318213476	0.372478475947053	1.28310865558405	0.338409453608684	0.76253372458031	0.66700812041555	0.677030808578766	0.851251669298023	0.312625189041442	1.27421986952974	1.56048407735026	1.32081583271948	1.25049801421271	1.38064511665518	1.32809287937152	1.49416594307845	1.22621887946576	1.30900154466105	1.11594087137542	0.944854569229363	1.24168634014301	1.51282448997638	1.26453187566526	1.69591444513697	1.14831100941696	1.11690658286413	1.13892350375519	1.1814609892561	0.86905174401676	0.408134143840199	0.0766467437869082	0.0622756945631027	0.0882635182860677	0.0904049404221798	0.16721572927092	0.17606883643022
ENSAMXG00000016931	0.0172201510207245	0.0573186640247848	0.146971190442308	0.0248371980599162	0.0896699751705635	0.0422385114870135	0.257108243575276	0.156654873525251	0	0.197838668583438	0.23802047672712	0.271602283143661	0.156405808379564	0.229881919688076	0.241722797297244	0.217849941976795	0.334191366418961	0.260984682427654	0.200447772505852	0.200754034016241	0.243355405348273	0.1434775476884	0.267890890957367	0.225020551897902	0.290636343285704	0.14558369881333	0.225950716958509	0.22478165279342	0.187357463396902	0.0271802962297688	0.0553401069739732	0.0645325768033784	0.0150673434917363	0.0680300146560154	0.117416835924433	0.0863851594431346
foxj3	0.0151701330420668	0	0	0	0.00359741670345567	0.0159650704482697	0	0.00995635599271641	0	0.00726676257535609	0	0.010378607162834	0.00957803947110066	0.0208160560542902	0.0164755502833795	0	0.0112875352876572	0.0495345284682345	0.0173709727571034	0.00285352295944573	0.00461831550184745	0.00867541993018838	0.00529255363724766	0.00325743085125789	0.00483419204698061	0	0.0130880627023597	0.0226183152907953	0	0	0.00532184480295173	0	0	0	0.00398757471718126	0.00311199865312698
ppcs	0	0.00285506681570115	0	0.00253388501077788	0.00244414894779541	0	0	0	0	0.0105457662707966	0	0.00887058001174464	0	0.0201859713938336	0	0	0	0	0.00661428593161225	0	0.00465338152684677	0.0144905546793576	0	0.00171645767078067	0.00263120642393261	0	0.00139393182446718	0.0026485800432672	0	0	0	0.000472409624495762	0	0	0	0.00244135499108173
utp3	0.0407516841820399	0.0941095669971416	0.180558067432756	0.0205136462133945	0.188310970093683	0.136543891319014	0.129079968465718	0.319416588956726	0.155038759689922	0.234561040342554	0.193225400278596	0.218788619993561	0.191681923767846	0.146667594279242	0.183674190512826	0.102598156207749	0.0943520468172165	0.256028751677653	0.178497966662546	0.143804036694609	0.218593555530016	0.245103293017397	0.232309995881819	0.292164437726134	0.216445025072916	0.119885045462316	0.191169338227064	0.155712532315952	0.0757764408567781	0	0.0988918659075979	0.129774348841393	0.0449372781655747	0.0347824885625731	0.114754106382796	0.0658066124707494
rbm12	0.0102803978513968	0.0104733427244306	0.0146123632282802	0	0.00205372828770102	0	0.0194272168818242	0	0	0.0071793780587723	0.0123396488351274	0.0164208416137288	0.0287091970374625	0	0.00903342366757001	0	0	0	0.018664795209867	0.0224542372486998	0.0211381598763864	0.0118586302789368	0.013862850838915	0.00583827996359477	0.0149680840795515	0.0288662458287574	0.0207222915637972	0	0.00531063497138099	0	0	0.00244721360259209	0	0	0	0
ENSAMXG00000016976	0.022112397315555	0	0.00893750893750894	0.0225210028894751	0.00566295760273379	0.00530290174783642	0.0187551194291384	0.0126295564525433	0	0.00758442054764259	0	0	0	0.00375607310069469	0	0	0	0	0	0	0	0.00159054883159873	0	0.00287609550477777	0	0.0111396941040154	0	0	0	0	0.00392236694448792	0	0	0	0.0159981131816969	0.014243756038413
ENSAMXG00000016985	0.073624153711315	0.0120690199542698	0.00497992095869454	0.0850332700658859	0.101087268874875	0.169441223286747	0.132368068244902	0.0457915540601184	0	0.0139196328743889	0.00162827201260934	0.0118541554881947	0.00657988437317718	0	0.014087620017306	0.0444572285251412	0	0.0840420882778095	0	0.0171203346325082	0.0126095564422291	0.00825346149452418	0.0203790277909937	0.00201796310033393	0.0184064574015849	0.0084592672415953	0.00655493560431262	0.0265898527287688	0.00734175641923838	0.0818042504207013	0.115617468580476	0.0985458189641486	0.0629561994936719	0.049850426889577	0.168448653274095	0.0725427026691726
ENSAMXG00000016999	1.20465307981017	0.294482588226604	0.386447285228642	1.25445044499153	1.29099203531593	1.30335529271925	0.776600567994696	0.597017828307498	0.741517658037123	0.466194701052442	0.28364877147476	0.402539922608053	0.284063748198085	0.303940980775063	0.353364080807939	0.411559992691893	0.399462106763773	0.264572546136222	0.323935794861874	0.247886935955985	0.343785530434306	0.258865750515896	0.417001314931008	0.346663213391255	0.306348135106984	0.261636663599656	0.232344144370293	0.135493002604186	0.134882948505978	1.52048106686841	0.529426584126168	0.613842644186039	2.13698507201907	1.15660712589047	0.560404873022138	0.904182432605321
ENSAMXG00000017010	0	0	0	0	0	0	0	0	0	0	0	0	0	0	0	0	0	0	0	0	0	0	0	0	0	0	0	0	0	0	0	0	0	0	0	0
ENSAMXG00000017037	0	0	0	0	0	0	0	0	0	0	0	0	0	0	0	0	0	0	0	0	0	0	0	0	0	0	0	0	0	0	0	0	0	0	0	0
ENSAMXG00000017058	0	0	0	0	0	0	0	0	0	0	0	0	0	0	0	0	0	0	0	0	0	0	0	0	0	0	0	0	0	0	0	0	0	0	0	0
slc25a36b	0.00628233438981257	0.0635908894118067	0.0781895231287703	0.0581820259510787	0.0908028256866752	0.0569695608388209	0.109932498685031	0.171312265766706	0.257201646090535	0.0870757013202962	0.0691741415635615	0.0534714652540941	0.0825472315628982	0.197565115323738	0.0110302874846687	0.153265857398436	0.16840044623174	0.0142668412928041	0.0395790929120584	0.0518126225375246	0.0742255898354882	0.104901029829729	0.105598329979525	0.0211737371817611	0.102736017391694	0.0883798855670135	0.063455238342391	0.0741896830816364	0.0329221807416098	0.0389460741322661	0.0395705654581419	0.0231480695876041	0.0250183324078666	0	0.0291396616472536	0.0412339142702557
spsb4b	0.209027597231651	0.156571909462172	0.248133250580127	0.223799952564307	0.206549574052731	0.204412668010602	0.195017939009037	0.205145945282923	0.277315585135885	0.22086032095666	0.178876717806194	0.133687716500728	0.198185723134314	0.260674428888644	0.142386434077904	0.220035133525602	0.115160198143795	0.152982164214553	0.199975376581529	0.288556011677064	0.183310316859056	0.127816790733421	0.28881903580381	0.0646275792801215	0.107767109993583	0.173006935408524	0.101942084701196	0.0844562167900572	0.0783692047524974	0.29389320567453	0.455223001556889	0.279091970485908	1.17646444794321	0.583457922804075	1.09862288429996	1.08661268016561
si:ch211-276c2.2	0	0.00308334592366252	0.00391559849139821	0	0	0	0	0	0	0.00065806184991715	0.0100171193596501	0	0.00460326273344785	0.022482699391754	0	0	0.0169150071635055	0.0228449240863173	0	0.0236696180875183	0.0177682107061338	0	0.0146741557554333	0	0.0041291263855384	0.0113667581028461	0.00225165992369575	0.00977494688059288	0	0	0	0	0	0	0	0
ENSAMXG00000010839	0	0	0	0	0	0	0.011289790867914	0	0	0	0	0	0	0	0	0	0	0	0	0.00464800647002501	0	0.00168796455949611	0	0	0	0	0	0	0	0	0	0	0	0	0	0
aplp1	0.0698013581409087	1.23659553686932	0.109791165979001	0.0801926505308893	0.179468744120346	0.168801191158818	2.3132917252038	0.652919726653571	0.207614033888262	3.42561810014321	3.21609852002917	3.10599270064877	2.78092173544765	3.24312989531415	3.71712335709381	2.80192245521842	3.42015473814619	3.31614399087898	3.1916287978212	2.97951818253944	3.3261795415274	4.32303674351675	2.89541174680706	5.76222088126138	2.95991673260173	3.33045708138971	3.22768805824795	2.05691608111425	1.41765992093879	0.138282374855284	0.173178869413483	0.148135894154086	0.0475043669353379	0.0320299144503331	0.21655220885961	0.126485864519493
zmp:0000001114	0	0.0042178431637198	0	0.0501111727841743	0.0705822413883429	0.0357309194917951	0.00723508378950537	0.0133128326786359	0	0.0152872692231599	0.0096649479208732	0.00606914013244721	0.0150985926265217	0	0.0390786596964966	0	0.0146333825502766	0.0119270256860425	0.01856858492528	0.0183914971118035	0.0222481045537418	0.0153024928445746	0.024716854706988	0.00172225651426304	0.0297470741388771	0.0175156811670603	0.00423223467827644	0.0138311498047824	0	0	0.0066018929134369	0	0.145014996566044	0	0.00658523536064468	0.0069639306952751
kirrel3l	0.139031874556614	0.180452734683603	0.0814773319914131	0.666048757130925	1.50548725239829	1.03937596007536	0.926328185930318	0.0469940477230892	0	0.680796162635912	0.429218367850888	0.842975286089226	0.500401108051193	0.588189568246777	0.38110229988773	0.764738309285482	0.581144502470995	1.00193082123486	0.381627049436349	0.926285700962134	0.477793069990651	0.355558272358809	0.510628346596024	0.162813939979214	0.438311202908502	0.305013557530964	0.582425730634032	0.499015816008864	0.587260184320808	0.195289381898323	0.026745230789282	0.0164694692094064	0.35684233067081	0.176563169760449	0.0692836791863745	0.0314743033848654
ENSAMXG00000010939	0	0	0	0	0	0	0	0.00221088138333964	0	0	0	0	0	0	0	0	0	0	0	0	0	0	0	0	0	0.0180439623097715	0	0	0	0	0	0	0	0	0	0
ENSAMXG00000010539	0	0	0	0	0	0	0.0164079946313042	0	0	0	0	0	0	0	0	0	0	0	0	0	0	0	0	0	0	0	0	0	0	0	0	0	0	0	0.0039254401890492	0.000677096801211895
rarab	0	0.0139579051860677	0	0.0129954515919428	0.00681542851818032	0	0.0177737016755269	0	0	0.0125854184577212	0.00327136067667441	0	0	0	0	0	0.0190202299165392	0	0.031533048673535	0.00152936440838679	0.00761599198996195	0.021913271089583	0.00961930239364673	0.0483362466810475	0	0.00563206839154314	0.00182175643553678	0.0023234114371322	0	0	0.00791731656407004	0.000677887282936255	0.0639263228387797	0	0	0
hspb9	0	0	0	0	0	0	0	0	0	0	0	0	0	0	0	0	0	0	0	0	0	0	0	0	0	0	0	0	0	0	0	0	0	0	0	0
pyya	0	0.115037942932481	0.027385905709838	0	0.0360656178144975	0	0	0.0600687034786934	0	0.0176335533914016	0.184638608040048	0.525112500638072	0.390355915138863	0.669229010669525	0.689634863935477	0.283521031968598	0.00736266964511196	11.3892954417481	0.393014514559095	0.22668206160086	0.521392713510815	4.60983382568248	0.217647833054816	0.0516803494345619	0.0217754006127289	1.76136088154451	0.678377286823355	0.560198640277215	0.121405542314764	0.00637690031629426	0.0256353881114843	0	0	0	0.0225834552699791	0.028247134885369
ENSAMXG00000010549	0	0.0974984494723821	0.0162537628823448	0.00602571171187457	0.0283980632918279	0	0.0736440816952318	0.0218690498267203	0	0.219133494930062	0.21603337185452	0.277696497004028	0.269219498496364	0.129941348187646	0.286373344038733	0.403390959933441	0.235913748235382	0.301835913119474	0.371363579902814	0.310760958046873	0.358042360157867	0.312969909858278	0.272818994062057	0.422853662096453	0.178559367150798	0.315110936739117	0.301449074577487	0.256163458976243	0.155533872619336	0	0.0233180458418237	0.0156393526853575	0.0330599709719011	0	0.0171809042718533	0.00809239980930689
ENSAMXG00000010556	0	0	0	0	0	0	0	0.00717775126794976	0	0.0288599798255129	0.00746369748041212	0.00375479393315415	0.00430837448908064	0	0	0	0	0	0.0366180988615433	0	0.0112860091346774	0.00654073016818748	0.00847466397547954	0.0239899788468389	0.00467158740540036	0	0.00381779642898593	0.00647704525916075	0	0	0.00340938631860819	0	0	0	0	0
ENSAMXG00000010566	0.1902775102245	0.215626344639236	0.0119855598377107	0.0121279210116838	0.525861318585251	0.916209277371019	0.106083745902742	0.0344741586569833	0.264131008980454	0.0117872498919278	0.0232663246000594	0.00997011659200179	0.0244247080490173	0.0114608980301204	0.00868191210432186	0	0.0325457267460782	0	0.0125515870226631	0.0413754758219861	0.0190788974181035	0.014489832606194	0.0148570097383425	0.022550290375814	0.00805794575235193	0.0191327393185593	0.0108644366851275	0.0278161499627254	0	0.0105991711448165	0.682748801481949	0.503031920205375	2.44790370127049	1.40746989123254	2.35676674906627	1.51774010727004
ENSAMXG00000010567	0	0	0	0	0.0115524368093168	0	0	0	0	0.00125066816946954	0	0	0	0	0	0	0	0	0	0	0	0	0	0.00350972756090781	0	0	0.00130505505244233	0	0.00377373870331319	0	0.0186182759908248	0.0138052141173836	0	0.0181636545272909	0.0538667821935014	0.0185430706653157
ENSAMXG00000010571	0	0	0	0	0	0	0	0	0	0	0	0	0	0	0	0	0	0	0	0	0.00047829916053236	0	0	0	0.00335865761172575	0	0.00394110413973579	0	0	0	0	0	0	0	0	0
ccdc103	0	0.00936125516303395	0.0711519864250093	0	0.0283195276818826	0.0176273272054368	0.0372546846833466	0.0153266100603868	0	0.00129593775351782	0	0.0204567654066227	0.00736444812666851	0	0	0	0.0179297721549716	0.0146370880391571	0.010858494274316	0.0159226705901937	0.00764183887461329	0.00494356168681387	0.00458007670600913	0	0.00477135203894187	0.00906186394953851	0.00221240504357553	0.00476000076160012	0	0	0	0.0052000052000052	0	0	0	0
rpl23	19.5408821278088	14.4608029489157	31.4080081380615	18.8445566291894	27.4044826143444	34.8319014469514	14.0098929514519	8.34568458276262	9.16635877933166	11.0923776270142	12.4540504157734	12.2766925513287	12.4704328445869	12.7827375817749	12.5140511564677	11.8006465125019	11.0884375203134	12.4402527597041	11.5430372516071	11.3023038946732	14.112479594035	10.3713696689084	14.2662188308823	10.6093101620269	15.2254759937852	12.4399941423938	12.8551356925661	8.86578089289956	13.5586278435756	49.7793442798244	71.1757531419692	63.6606112270273	33.4887803431784	27.5632203061661	26.9494459730151	23.7786813655849
RF00412	0	0	0	0	0	0	0	0	0	0	0	0	0	0	0	0	0	0.0190117682845681	0	0	0.00105977726661188	0	0	0.00182229822420683	0.00339191164748541	0	0	0	0	0	0	0	0	0	0	0
RF00412.1	0	0	0	0	0	0	0	0	0	0	0	0	0	0	0	0	0	0	0	0	0	0	0	0	0	0	0	0	0	0	0	0	0	0	0	0
RF00412.2	0	0	0	0	0	0	0	0	0	0	0	0	0	0	0	0	0	0	0	0	0	0	0	0	0	0	0	0	0	0	0.00667505944140433	0	0	0	0	0
RF00412.3	0	0	0	0	0.00824756715680415	0	0	0	0	0	0.00192302958696401	0	0	0	0	0	0	0	0.0141405514249434	0	0.00300515746278336	0.00167165572317248	0	0	0.00215913703610941	0.0124107195970816	0.00662335873170628	0	0	0	0.00140560741778391	0.00961644797261236	0	0	0	0
si:dkey-283b1.7	0	0	0	0	0	0	0	0	0	0	0	0	0	0	0	0	0	0	0	0.00181066918711818	0	0	0.00198225799801457	0	0	0.00149804385433501	0	0	0	0	0	0	0	0	0	0
cacng2a	0	0	0	0	0	0	0	0	0	0.00503985905559465	0	0	0.0156099559322859	0.00989537618756884	0	0	0	0	0.0102849549621822	0.00315725929686573	0.00923927754280864	0.00164462745317876	0.00287130577798604	0	0	0.0152311407200958	0	0	0.00824972239684134	0	0	0	0	0	0	0
acss3	0	0.00390490006384512	0.00257812757812758	0.00482920474401272	0.00459489561775367	0	0	0.00978689253969313	0	0.0185020699232722	0.00641338661268693	0.0196850724295029	0.0274620278971307	0.0107251186358552	0	0.0312178066369057	0.0106448773124665	0.0416760437765164	0	0.0792676089918745	0.01193119895192	0.0322452231453155	0.0150634739843267	0.0974845960147555	0.0133512884551367	0.00553005158999883	0.0305490307746736	0.0253583752321802	0.0156681927449506	0.00626807949178411	0	0	0	0	0.0151221296484644	0.0119182237742557
ppfia2	0.0176322527453512	0.15542408302676	0.0667483836443207	0.0224777762356253	0.0446039236383062	0.0920694966046663	0.123823158490033	0.180741843584072	0.0646746863277713	0.622429971518502	0.489781977039698	0.541500355044005	0.388278703562735	0.411579136311937	0.455764690678819	0.618936912615721	0.389480370631773	0.772966095985177	0.553719360475891	0.400761455121053	0.483010270197766	0.583378755355421	0.576222877243055	0.382058380263964	0.430801025476654	0.453590130287974	0.478370999435604	0.359368384988852	0.109024626404305	0.0263390093898568	0.0238724677263957	0.0241797681971776	0.0676963969302991	0.199104031856645	0.0232337035186581	0.0357633450649593
llph	0	0.00366063028732287	0	0	0.017477992465683	0.0250125502972371	0	0	0	0.00951831101644223	0	0	0	0	0	0.00780445165922642	0	0	0.0102849549621822	0	0.0112989678515018	0.00409429856935467	0.00101075279250782	0.00251281788402642	0.0122033153500052	0	0.00326230214137513	0	0.0618987250032233	0.0140194449701736	0.000332300090508576	0.00903309726839139	0	0	0.000921794069361316	0
hcls1	0.255628357089709	0.233868963508498	0.0121875121875122	0.0954572420039827	0.0406469900742549	0.0107873075237336	0.0522652773967767	0.0281405079429609	0	0.0428991806208915	0.00740782923955132	0.0189463182376369	0.00755931034899824	0.0067447529194663	0	0.0295209375301795	0.0170338671605353	0.0384577328440568	0	0.026869429951791	0.0216568996233684	0.0298996772054026	0.0125821020581153	0.0136835833776455	0.020719200902612	0.0116948999866875	0.0200546929562738	0.0395895057109778	0.00276467016931946	0.124058318002966	0.94772055625942	1.20397424264447	6.46393241662993	2.52520587082597	3.0000796310432	2.03322207253157
golgb1	0.423899200949951	0.0710032711618278	0.314336892424801	0.150790554264515	0.183526344946537	0.197676416512714	0.346091729019585	0.377533567153283	0.321594720807156	0.304385677615225	0.185650820388736	0.2418369771828	0.355932648393275	0.224142678701344	0.186708389821647	0.243833499790105	0.309341297411856	0.254854114932063	0.307191932046024	0.221828202450305	0.234066282948142	0.364222848674175	0.264055132256798	0.387935928428404	0.209281235225958	0.312613800640945	0.315338749619717	0.238492456004934	0.236291946550521	0.357580166992718	0.142318361941197	0.0905309588121187	0.447746792475333	0.31430911711985	0.126221029342724	0.241357254177
guca1a	0	0	0	0	0	0	0	0	0	0.00211873474246144	0	0	0	0	0	0.0121704545177944	0	0.0346494343479843	0	0	0.00157970185340445	0.00320857642597949	0	0	0	0	0	0	0	0	0	0	0	0	0	0.00212780308799551
orc5	0	0.0092754472487729	0	0.00121007991730798	0.0460384917609834	0.00874814317998526	0.0257588558807215	0.0176818196405275	0	0	0	0.0015174387091331	0	0	0	0.0205065949209266	0	0.0836518172107883	0	0.00295837682147261	0	0.00507501242274061	0.0185937542477175	0.0312231619799349	0	0	0.0166551401781996	0	0	0.0114394225379503	0.00456006474529493	0.0162377313533131	0	0	0.0164302305727746	0.019469402611678
lhfpl3	0.101281401079515	0.545026528063715	0.0672537189361949	0.0609969775919183	0.0900410707342019	0.488074442419739	0.945096097114537	0.110828106510566	0.239808153477218	1.30507102534138	1.76589909256005	1.54385768564756	2.29517179509317	1.55866491888907	1.83544858135488	1.67308631635563	1.56469317686703	2.20259552714828	2.47825193893704	1.43515669380852	1.6897513402182	2.00316472465574	1.45477013970135	2.56741191539209	1.436389403578	2.4005544483159	2.12445559339684	1.75822595926109	1.26367166029676	0.0619004426771246	0.091868780987497	0.0709180179699426	0.0837265963089178	0.0320299144503331	0.0906433681818774	0.0989362797616607
kmt2e	0.426441917246313	0.271877162928099	0.546098993451451	0.137364949756092	0.393508224529441	0.263229932867536	0.600305491915997	0.451821905900955	0.446422197024823	0.490589197824229	0.480835868365493	0.423594370120728	0.385481399415627	0.618729972372233	0.484146148396179	0.432583223202948	0.635668260450713	0.281519915111566	0.499560508091826	0.414285065992089	0.525014845098715	0.403483466107128	0.50723936919239	0.495956340532908	0.413632881261615	0.453034116555335	0.460132481922205	0.429132079948989	0.244988098005533	0.364745414812098	0.226557194060618	0.291063361444145	0.67790389229798	0.197972111165605	0.309513507131629	0.236149595225381
ndufb2	1.59642996345145	1.87125941840528	6.51717096937493	1.53031520907141	2.75264194281191	2.55528686634296	3.9299612256336	3.72621055502661	1.77825840459867	4.81271597059539	4.67179921322264	4.97282264157312	4.90074705781208	5.14623092872381	4.20233211701642	5.05389837826129	4.84974388948327	4.1496961682794	3.84236742079864	3.46885698494475	4.65168612263187	4.10883465216838	4.36618746080857	3.70154554548732	4.09617846062561	4.67235823267938	4.38022324900156	3.63511784714501	2.32124882087481	0.862477900646673	0.850248004106316	0.801742718625836	0.641197170106346	0.683459370525275	0.986093704155571	0.886555110497281
ENSAMXG00000006392	0.014573021074227	0.0750225222036781	0.0747852315329302	0.147525038616556	0.061935833516423	0.11992749509752	0.163295796409919	0.0985065157440216	0	0.109226792409965	0.258526338569278	0.133923208494072	0.269238597399306	0.134762257018463	0.100737309421964	0.231387979332439	0.182339622896619	0.118184144998626	0.168599153998073	0.239403010112779	0.221080740095744	0.298106035084337	0.133257069323309	0.143711037060682	0.206552782721914	0.29462023078119	0.213922910296097	0.149017098239183	0.076797755857685	0.286661233238417	0.36761528463121	0.494770689029494	0.362687127301402	0.0184808722971724	0.868546903842964	0.805367007630535
sema3c	0	0.0169565022579703	0.00257341436500486	0.033960239351767	0.00605285996338661	0	0.0038515029912698	0.0993524880946769	0	0.142552702956541	0	0.00969880904895036	0.0235584494742086	0.00828861624867175	0	0	0.0172979256327581	0	0	0.00657880099224101	0.0178681138762166	0.0199749057137873	0.0420855092768457	0.147939251372179	0.00356609725603081	0.0102777880555658	0.00211647020179273	0	0	0	0.00347797678858703	0.00324142804353886	0	0	0	0
cd36	0.0153265396277948	0.0337019269165101	0.672545229765208	0	0.00846773318240364	0.117249723013042	0.0364577726683112	0.00383522856721563	0	0.0402865110821915	0.152357264622549	0.204759832906139	0.158761695680721	0.178586006915462	0.0249946387329147	0.253472606226251	0.0681611797912411	0.165073302666484	0.141249044417618	0.0363424103968351	0.202081125275527	0.356183559872346	0.158388532370502	0.407271893556631	0.1511193134511	0.218644301716964	0.236593243326869	0.186291049408382	0.0976428858920209	0.00906733402245072	0.0127332448121561	0.0179989314093424	0	0	0.0124402006392308	0.0103922308849776
crygn2	0	0	0	0	0.0224339686191915	0.0391236306729264	0.00949059245023371	0	0	0.00362209792255366	0	0	0	0	0	0.0786931971045787	0	0	0	0	0.00475654533389828	0.00109929213281692	0.0064133911908144	0	0	0.011734908087448	0.0161238445842663	0.00709815731164876	0.00425127049218659	0.00729841770304198	0	0.000823668272545242	0	0	0.00796032573652914	0.000636356740570593
rheb	1.22551602401892	1.4165984273827	2.01834994874704	0.385858033380331	2.19471081100859	2.80421251427718	3.97733485854745	1.25259637527135	1.35754631886215	3.6272367731926	4.07256364047442	3.5442010399594	3.00028647128737	4.08256842388668	4.13935424508835	3.53363507913669	3.68125104901874	3.89445013307872	3.16326931205474	3.14146916487372	3.42701720299136	4.80033937071063	3.95779839027074	5.29427927524869	3.56613681336906	3.29222988212285	3.53255421997315	2.92878528190731	1.7913985985008	0.530155917772186	0.428215018837981	0.368698721235616	0.746817616307639	0.182575367461174	0.457438403741627	0.285604319904538
ENSAMXG00000025084	0	0	0	0	0	0	0	0	0	0	0	0	0	0	0	0	0	0	0	0	0	0	0	0	0	0	0	0	0	0	0	0	0	0	0	0
PTPRM	0.268276463631056	0.272011803900686	0.0904854962424312	0.151631686819494	0.122776749749546	0.169957775326861	0.811021076232756	0.0601702449491979	0	0.845854604316753	0.395256333530772	0.285593578462876	0.454570067744325	0.162935036633716	0.30740249766441	0.361409686779696	0.795364552366215	1.1507283551877	0.4017496547769	0.0723102786174144	0.552603481582877	0.673695915123399	0.315163834726231	0.176691170952146	0.514769796457975	0.212060940731119	0.423165139882144	1.41143188555671	1.14523937798607	1.89176738700747	0.0276935832743894	0.00818396589587628	0	0.0215633423180593	0.0291517440770056	0.0754796833165919
lrrc30a	0	0	0	0	0	0	0	0	0	0	0	0	0	0	0	0	0	0	0	0	0	0	0	0	0	0	0	0	0	0	0	0	0	0	0	0
lama1	0	0.00590141102737665	0.0167578292578293	0.0114986986535379	0.305759504215935	0.159956514474794	0.0308375526727607	0.00193647247139782	0	0.000679221394930563	0.0179319322616511	0.00563832618393573	0	0	0	0	0	0	0.00618023671542668	0	0.00286692659350127	0.02047011708404	0.0180957770130289	0.0326993264731776	0.00263120642393261	0.00341550351694397	0.0133775802789852	0	0	0.0294650820348339	0.0426053747176878	0	0	0	0	0.00103136047482186
arhgap28	0	0.107808587920741	0.0923627433132499	0.112377050099501	0.174403141088993	0.127169345556228	0.572963962750131	2.10878287155747	1.24249382869524	0.429262131519238	0.185450470902783	0.2466493219517	0.252925887959777	0.121985559045385	0.13586941461984	0.112033092356572	0.220617394552425	0.0362064346075585	0.206049833717313	0.148938863416355	0.221734310041199	0.371728480230864	0.264773307966269	0.831625725331114	0.187128872056339	0.127567380391745	0.130939762054144	0.0833859073986685	0.042698847744897	0.478091274881601	0.0206143969572211	0.0305559578716436	0	0.0585177355854972	0.0588305757837293	0.0229058808010393
L3MBTL4	0.0307545298467084	0.00549816086519059	0	0	0.00687275101314684	0	0.0601971263087281	0.0020703406517805	0	0.0562761467021178	0.050154994454488	0.0113361939138041	0.0425759700571563	0.0614830299686364	0.00996154842308688	0.00822361658210048	0.031089606191428	0	0.0291100291401019	0.0577886531078308	0.0369706332433587	0.053083042293787	0.044395429052348	0.0473542131374606	0.0245639022107971	0.0520042058468643	0.0364111100485695	0.0408894807533488	0.0478177943744437	0	0.0102090058227466	0.00725491492483066	0.0439550779103756	0.0613120784794604	0.0418311089998012	0.0308855106294005
ENSAMXG00000026763	0	0	0	0	0	0	0	0	0	0.00328662957315656	0	0	0	0	0	0	0	0	0	0	0.000972311674896313	0	0.00287130577798604	0	0	0	0	0.0105987659213637	0	0	0	0	0	0	0	0
ENSAMXG00000008244	0.046257021128364	0	0	0.00106852915572626	0.000311227856138036	0.0125879084415327	0	0	0	0	0	0	0	0	0	0	0	0	0	0	0	0	0	0	0	0	0	0	0	0	0	0	0	0	0	0
RF00012.3	0	0	0	0	0	0	0	0	0	0	0	0	0	0	0	0	0	0	0	0	0	0	0	0	0	0	0	0	0	0	0	0	0	0	0	0
RF00012.4	0	0	0	0	0	0	0	0	0	0	0	0	0	0	0	0	0	0	0	0	0	0	0	0	0	0	0	0	0	0	0	0	0	0	0	0
RF01848.2	0	0	0	0	0	0	0	0	0	0	0	0	0	0	0	0	0	0	0	0	0	0	0	0	0	0	0	0	0	0	0	0	0	0	0	0
asah1b	0.835697846345516	0.887975610891174	0.309649443605139	1.1065230649107	2.19490776492588	2.03130021605549	2.00527635467788	4.66499618802545	2.14069807955643	1.53651335066147	2.01594916544438	1.49367455166	1.79665250370538	1.70916118573723	2.26700292675061	1.19992009473116	1.96711345763724	1.97620868312	2.20499764189728	0.777981289485709	1.93583855545289	1.57709524043253	1.56861730137023	1.81892470269952	1.83871335260624	2.14109672198027	2.11267389380493	1.4014408855799	2.92359604620671	1.80498409187429	0.308087439789081	0.528357901729296	0.757411526494668	0.361474570689887	1.30836410214034	9.65663020152588
vps37a	0	0.0183134035039392	0.0243235451816672	0.0133241130471047	0.0101005937460041	0.0172312468895446	0.0662044838918149	0.0317165278381787	0	0.0193813330975034	0.0174492796749792	0.0194557791557014	0.0765119616319826	0.0059667793592395	0	0	0.0311689945951259	0.102296319210409	0.0339180921076904	0.0369528078274033	0.0369127108949354	0.0458997628031685	0.0469185744660361	0.0423879249515654	0.0342037055663906	0.0312110426140096	0.0330182969338334	0.00880661645013032	0.00254563820167971	0	0.0297437016917621	0.0138028455214868	0.0190064203688006	0	0.0213494293144914	0.0427160628090284
ENSAMXG00000008526	0	0.0126983320740821	0.00424419394268641	0	0.00604361894548836	0	0	0	0	0.00637522195274843	0.0128968670113561	0.0204196440853439	0.0112262928760191	0.0143055376736335	0	0.00780445165922642	0.0157762050654239	0.0284944382991618	0.0069225183290979	0.0137426363976391	0.0184576584016416	0.0293984028241076	0.0220041449869853	0.0332963349622115	0.0335404207824618	0.0228812870223459	0.00703456503877452	0.00782450708414856	0	0	0	0	0	0	0	0
ENSAMXG00000008539	0	0.110499381907155	0.0469251867744525	0.117482696007509	0.164910264187303	0.0470123287785172	0.124157010918518	0.0191520600926245	0.139586823003908	0.753471430652713	0.310796777981239	0.312478049448803	0.275008699242672	0.336333738255945	0.325079809786557	0.271979020798049	0.514779258561466	0.376540683672553	0.208943595085026	0.323798704538679	0.370646115677966	0.23743597120103	0.303993024655642	0.374265863601204	0.223048756491562	0.245366465869451	0.213107795948372	0.22379035836009	0.169026606381239	0.0403241243299386	0.0228677766761873	0.00797166719374546	0	0	0.239250602326697	0.0600040230381191
pcm1	0	0.00161143863601388	0.0106321493527481	0	0.00630059816780099	0.011107655396099	0.034924493245603	0.0204428531333289	0	0.00711014224217558	0.00491389519412431	0.013217020302025	0	0	0	0.00925571123661855	0	0.0228449240863173	0	0.0294265599368166	0.00751373605302495	0.00865961019789291	0.00194210356228404	0.0170934351543712	0.00550775069049746	0	0.0046079721604754	0.0158590998615739	0	0	0.00489650741918804	0	0	0	0	0.00216313264870185
ENSAMXG00000008955	0	0.00204152252666994	0	0	0.00094466207359371	0	0	0	0	0.00585511846932799	0.00366055792759709	0	0	0	0	0.0061153177702573	0	0	0	0	0.0055772411007141	0.00238145952535381	0.00186309224614942	0	0.00420806716496755	0	0	0	0	0	0	0	0	0	0	0
fgf20a	0	0.0254548150922824	0	0.006619075513723	0.00294128391564337	0	0	0.0025951431377149	0	0	0.0171046221684118	0.00886479554910193	0.00181888126070298	0.0203489400220694	0	0	0.0519488448061041	0.0375732208140614	0.0343431810491844	0.0622016776635497	0.0430697097746189	0	0.00615076274116132	0.00321126253998022	0.0385638478746102	0.0402128083818319	0	0.00649128020394328	0	0	0	0.000848998775743765	0	0	0	0
tusc3	0.0836005124616345	1.29347696766983	2.49169817369674	0.30505178070963	1.45727801867051	1.26146675565763	3.1772752566522	0.846934903793824	0.402112278341341	3.90217939104897	3.58712754142013	3.81327786979481	3.11067212445602	3.92360782946683	3.29336424000181	2.6711850322038	3.6180883024527	3.42454314794456	3.98058546572925	2.81600690527041	3.43222934659256	3.44691119774913	3.88644195294738	3.55132318765324	3.32600527823803	3.87401151803815	3.61415575208338	3.71149309272041	4.05158174395526	0.15527507319913	0.206099490987779	0.150036639994886	0.278107406977988	0.065785787023169	0.30606809031659	0.189069336822243
SGCZ	0.0248704941884439	0.217357190938058	1.07999583493571	0.0538979520062366	0.0773618194259595	0.209213433824596	0.817291549523706	0.0639293352338173	0	1.1002050224245	0.430904928381594	0.472584163045559	0.462113522088061	0.459854732456443	0.456672388336937	0.446798305863523	0.891196441413724	0.258344893675936	0.392670274459135	0.276171581112762	0.468476015439229	0.287503766988389	0.483882653620798	0.177361993763334	0.295257162620371	0.552672791732572	0.304624842428846	0.348888172140176	0.125221418891753	0.017799136741868	0.0681711779400578	0.0558585030426348	0.0287972227173542	0	0.0157790124186446	0.0311288977983727
hmga1a	0	0	0	0	0.00971969196664385	0	0	0	0	0.00554450192609955	0	0.00231277186633289	0.00443967281325015	0	0	0	0	0.0467416402576399	0	0.00569263418677305	0.00382657130201416	0.000834484086889154	0.00327568134171908	0	0.00712724846871067	0	0	0.00623472492393636	0.0172054851086526	0	0	0	0	0	0	0.000513555054565481
ENSAMXG00000028176	0.056489736783014	0.0397489730755943	0.146570137341104	0.00613804691588872	0.103558969255437	0.078416840965476	0.0105443088655672	0.0919093583945966	0	0.121373953744444	0.0802816954102854	0.116665777263041	0.105280155501913	0.134415993783577	0.0548437286133552	0.105478984074535	0.160997905856654	0.0243343342856169	0.126593195740841	0.102829452985416	0.0979921218843599	0.0899885153101933	0.129142959994701	0.119612680850217	0.102596652398627	0.1421171297889	0.123674345723233	0.0675257655569073	0.064421273542273	0.0185144436771335	0.0590045581712963	0.0382635620635324	0.107671931709271	0	0.0460336490347472	0.0123990941763592
ENSAMXG00000027384	0	0.0112024107587953	0	0	0	0	0	0	0	0	0.00491763937573519	0	0	0	0	0	0.00747223318149755	0	0	0.00107603013745209	0	0	0	0	0	0	0	0	0	0	0	0	0	0	0	0
col9a3	0	0.0151597841246741	0	0.00146367152634887	0.00323403914174256	0.0753305265806756	0.17520653238971	0.00433171024150584	0	0.0157275505799764	0	0	0.00239936407254621	0	0.0129048909536714	0	0	0	0	0	0.0054753667974515	0.00119367367277513	0.00128458091832121	0	0	0.00585158736010318	0	0.00599210001533978	0	0	0	0	0	0	0.000921794069361316	0
ogfr	0.0213540610085523	0.068950648346441	0.117819935396896	0.068861577865393	0.130833489300559	0.0578986624202336	0.109611575268995	0.199535229263966	0.0731314904197748	0.53917467130579	0.361214910774944	0.358559728008492	0.24955728836846	0.321427930714858	0.311155570755572	0.318127237110564	0.360555874745562	0.361346562253287	0.251637797927884	0.207083127611079	0.372356323282119	0.301482755878094	0.304797027935249	0.471222396715379	0.33715047577585	0.31221446033894	0.260734890840117	0.290554781658717	0.0404233630703756	0.0469814423302795	0.0192166448110328	0.0238626634893939	0.0490086716386297	0	0.0255562874458428	0.0250019112083231
ENSAMXG00000002448	0	0	0	0	0	0	0	0	0	0.00255426667259257	0	0	0	0	0	0	0	0	0	0.00581000808753126	0.00479341016342498	0.00253875426569495	0.00238955477815373	0.00405397954848397	0.00473181044745892	0	0	0	0	0	0	0	0	0	0	0
kcnk15	0	0.00475195958933565	0	0	0.01113301991304	0.00396077250907017	0.055888721916895	0	0	0.144208014806457	0.0278306409932222	0.0743757643863185	0.0381750105910482	0.0274169303445873	0.0183597100170518	0.0993704801218931	0.0373242193591956	0.0446092118299994	0.0111053733348881	0.0213545211228143	0.0365724609980362	0.0388060203895857	0.0606887049735221	0.0214223401300898	0.038114394169183	0.0229244466156605	0.00130505505244233	0.0125486067530114	0	0	0.00841311038926724	0.00902097534693007	0	0	0.00242231631575378	0.00200290060064986
ENSAMXG00000002462	0	0	0	0	0.00414620925248479	0	0	0	0	0	0	0	0	0	0	0	0	0	0	0	0	0	0	0	0	0	0	0	0	0	0	0	0	0	0	0
ENSAMXG00000026102	0	0	0	0	0	0	0	0	0	0	0	0	0.00569807712689276	0	0	0	0	0	0	0	0	0	0	0	0	0	0	0	0	0	0	0	0	0	0	0
rbm15	0.0484259642053598	0.111571189977866	0.322428458293275	0.0817658962064595	0.212743403304518	0.189437606257511	0.199336872358528	0.302232207405096	0.277315585135885	0.334605854251009	0.246615657736956	0.204403216597671	0.183880262118205	0.25132315017649	0.162928281706925	0.247917655090606	0.333585861703442	0.166815678928505	0.154087925002734	0.288129027867265	0.226045490792654	0.273049837853798	0.307746191728165	0.266292792843127	0.202829550925567	0.164668160127378	0.242031727082451	0.169211425666149	0.0935056155680983	0.0255344218850806	0.091014117153424	0.193227252637274	0.224798088182214	0.277393370758615	0.124834551078683	0.0720906339740753
ALX3	0	0	0	0	0	0	0	0	0	0	0	0	0	0	0	0	0	0	0	0	0	0	0	0	0	0	0	0	0	0	0	0	0	0	0	0
slc6a17	0	0.0306488152880816	0.00301425622624766	0.0102102485010257	0.00993408747589283	0.0106314213785126	0.00423087549083444	0.0216204958079399	0	0.128551346862313	0.215333404334615	0.209168451858001	0.304477564448235	0.147031311032007	0.12734845154607	0.264952999158291	0.350260069587907	0.279883648301399	0.115210068955643	0.251733054092225	0.207317203328082	0.225382038769911	0.139537992311665	0.222912382705929	0.140435256679508	0.298752212915251	0.246192051231101	0.269099879044798	0.115843025743888	0	0.00980933703931051	0.00369942381474085	0.0149964383458928	0	0.026255737646843	0.00579338144086655
kcnc4	0	0.00741861776313837	0.00235328669432877	0	0.023820311935434	0.00877648743909118	0	0.00620058550044311	0	0.0297486828021122	0.0575095983273109	0.0776057592182207	0.185892632230477	0.0485411563950046	0.0385911121986029	0.0653842719007828	0.0615149573953711	0.0333678581755799	0.0318938547152171	0.113510550325279	0.0754077169117958	0.0613539128192371	0.0332416810945107	0.0382582366004369	0.0110583273073616	0.0716292926756559	0.0435589380900015	0.0117676571215929	0.0145656663938032	0.00729841770304198	0.00105011517138142	0	0.0275510935029011	0	0	0
HSPA1L	5.67515720763403	3.92524807590776	3.58653877546344	2.29290084049422	3.33684820522089	2.43580446820676	3.70268754166004	4.69050945593101	2.80845715408192	3.00420473369344	6.70752147397237	4.78541551414166	5.98962170489416	4.22950878765507	4.92621182313227	8.6397752498349	6.91017602613421	5.84931739742609	7.23295634255929	14.5088420609306	5.41831383321356	9.0920345521286	5.55056268169372	6.87081987597041	5.53665301664391	4.88795315121662	5.81926122031847	4.06644779638184	2.71898526333349	3.27868014776049	2.37647670018932	1.55088684149162	1.04490919709653	2.33711727017392	20.223031800776	8.71953075015382
ahcyl1	0	0.00871687587168759	0.103767352945836	0.0192223544105584	0.000369261846307755	0	0	0	0	0.0164262214704633	0.0168256088174599	0.0105903237375454	0.0335841026769413	0.0102871686465933	0.0168656817108548	0	0.0388183617762991	0.00401529989873414	0.0101295057307679	0.00819998689411216	0.0173064210756111	0.0247822643794265	0.00455191625061278	0.00283215515678811	0.00574672645604421	0.0019139400676463	0	0.00873262702812603	0	0	0.00150814412911162	0.000468045043718917	0	0	0	0.00404762595544413
nfyal	1.01145865536065	0.35918057330554	1.09178929962566	0.191506074520041	0.688751261888218	0.492598390847267	0.689543867145217	1.03149743129297	0.952442949142918	0.927270974773965	1.10612800697077	0.870591419952541	0.745002689429524	0.581917799047602	1.01056125048943	0.664733190915686	0.665281531291849	0.664981782917036	0.723621286736208	0.828883587292064	0.841978581709611	0.717942026305821	1.18549722240303	0.507068421400725	0.630442899499483	0.70630169376522	0.941840177639705	0.439332241070195	0.206329669178785	0.54753729932379	0.579708962277136	0.518029243608938	0.523092450952508	0.14178867645234	0.398270732692467	0.333073493592435
ngrn	0	0	0	0	0	0	0	0	0	0.00780549170948551	0.00832647044260031	0.00471625590930612	0	0	0	0	0	0	0.0216517233689215	0.00363008556837702	0.00734767345927028	0.00130468982499804	0.0074472114649061	0	0.00466680170785249	0.00380710466644433	0	0.0058641671240717	0	0	0	0.000472409624495762	0	0	0.00447508385188368	0
sort1b	0	0	0.0318990509765828	0	0.00831384659557226	0	0	0.010911356926192	0	0.011016999881034	0.0140742525792977	0.0121406845791388	0	0.0444339144663635	0	0	0.00861927044771076	0.143826591936317	0	0.00637334517763255	0.00279722522184283	0.00734822789652809	0.0174039615774762	0.0126611393673945	0	0.0146194274387502	0.00740689643497011	0.0061110051870212	0.00872047899847043	0	0.00932849200818615	0.017453274782265	0	0	0.00578737195439551	0.00180601812194704
sypl2b	0.0697343033982132	0.0584527377923063	0.0115948041663535	0.0286752476878143	0.0608265426737486	0.0196459230784175	0.0493307648747106	0.121399631587983	0	0.0108238385820431	0.0147211230450349	0.0115213877281091	0.00526032009047751	0	0.0182628387756593	0.0205853654519929	0	0	0	0.00667077130301248	0.00644008940946662	0.0186902772501335	0.00643790714627835	0.0058428415842047	0	0	0.00195597338624372	0	0.0145656663938032	0.106746783425434	0.461813406631534	0.559375503399986	0.258485725724502	0.550244425764676	0.461313238118827	0.762039202964946
ENSAMXG00000002612	0.00726525066931122	0.00653095862178339	0.00683882262829631	0.00244488779953976	0.0450755570787449	0.00979749457486253	0.0672920478950646	0.0587659160665123	0	0.110542039784835	0.0597875116234244	0.115933637813993	0.0371629310801281	0.04157517725123	0.10308034929889	0.0687915414479208	0.10610251119131	0.124224888516585	0.028987417291036	0.0610070066001185	0.0697474821762912	0.0689149414704571	0.0667125063461668	0.0784921577100885	0.0301937864338539	0.0401812519285624	0.0180246668743169	0.0330136487216951	0.0099613102709078	0	0.0138264843685794	0.00868198748057405	0.0467263172171688	0	0.00152299261957777	0.0096740990782041
amigo1	0	0.0141486054747864	0	0.006619075513723	0.0240406323857408	0.0276927381908712	0.0351426707941624	0.00585380175776539	0	0.0318135745377215	0.0739677928234051	0.0253324649276404	0.0958321404872042	0.0675107708930556	0.10261777026359	0.106075809336875	0.10188390333848	0.0700003268997434	0.0380979295600039	0.0789120833913068	0.0693270330685627	0.083265318130603	0.0843266724318578	0.0391447567873869	0.0900317379369442	0.0806319285195726	0.0692230693838485	0.131987267417649	0.0611998810757326	0.00412875949356636	0	0	0	0	0.00408173358772776	0
ENSAMXG00000009631	0	0.00359922616637423	0	0.023157023319444	0.0448498152907187	0	0.00930160741077666	0	0	0.00531318068662394	0.00884503114493471	0	0	0	0	0	0	0.00603010469467771	0	0	0.0144647906185183	0.0286623799944699	0.0464258859995978	0.0835645901349296	0.00349336923585343	0.0254589183982023	0.0129810834644206	0	0	0.00786070824981331	0.00624371415403007	0.0111523441962092	0	0	0.031920208213841	0.0309945040212113
ENSAMXG00000009652	0	0	0	0	0	0.0258418789471696	0	0	0	0	0	0	0	0	0	0	0	0	0	0	0	0	0	0	0	0.00100748155805008	0	0	0	0	0	0.00123622765132199	0	0	0.00524835201746651	0
ENSAMXG00000009660	0	0	0	0	0	0	0	0	0	0	0	0	0	0	0	0	0	0	0	0	0.00176863521473036	0	0.00230540284905491	0	0	0.00391876555749926	0	0	0	0.00786070824981331	0	0.00322652981878195	0	0	0.00524835201746651	0.00212123424605372
ENSAMXG00000009664	0.0455943970697263	0	0.00444757553762293	0.0115173816997151	0.0527462397021345	0.0481308700568795	0	0.0176033901143908	0	0	0.0042138193046861	0.00378984692429288	0.00173000712935938	0	0	0	0	0.0303234297011929	0	0.00838982016706365	0.0033851213627328	0.0030583045183814	0.00668506396269199	0.00769432176007215	0	0.00413338870673637	0.00544900631362225	0	0	0.0107343359203083	0.0209131346730812	0.0415296672726198	0	0.0125588697017268	0.065107187849136	0.0544476790917809
ENSAMXG00000009672	0	0	0	0.00251524869521474	0	0	0.0249012648433823	0.00357655965719391	0	0.00512774590883695	0	0.00970302790403105	0	0	0	0	0	0.0114533892869578	0	0	0.00220289079067597	0.00507134146429356	0.0118524975696704	0	0.00864334632219653	0	0.00693013060541628	0.003750037500375	0	0	0	0	0	0	0.00318413029461166	0.00214211566482059
zgc:152830	0.314908990194008	0.309447148843028	0.290566332699549	0.208964421244025	0.425316051789141	0.28835104202567	0.735339177585372	0.205110511773538	0	0.635472145931785	0.3528813833923	0.593997711958237	0.401279886957383	0.422403293618958	0.307788918536203	0.391932013935136	0.404764795857303	0.466190687689444	0.297998410041129	0.37477548113196	0.46511001087227	0.535511199785904	0.534376605859944	0.470076785810934	0.477361936963088	0.471152447185721	0.312161165252408	0.37346660935426	0.35587849798492	0.786493549910485	0.128811151595412	0.362649792618083	0.307182601789403	0.195520368648697	1.47544098693024	1.54081714710721
fahd2a	0.688793437296008	0.357006929581202	0.504537120775423	0.863161140354542	3.77761689996285	2.76850426134144	1.48005832895522	3.03712530129348	1.1527449339767	0.678884359497909	1.14689370967098	0.934185887444552	1.09992015034422	1.26242620889674	1.11197341630382	1.15210517434414	1.39934438675072	1.15608280159637	1.37662481138327	1.55898998895067	0.983386751738905	0.923076884132441	0.904747165870614	0.606357345577254	0.891061674271063	1.29306264565933	1.39330102728019	1.15154872660949	1.60455394598153	1.27823506732801	0.170515056491114	0.19910443198992	0.699069991061773	0.409638601388837	0.510373873332068	0.629120123777511
gpat2	0	0	0.00399524406146923	0	0	0	0	0.151177573621103	0	0.00906062141052245	0	0.0681643060786106	0.00195862982092248	0	0	0.0504320052498142	0.0119555730903961	0	0.0405070990109771	0.00196366127000185	0.0104343796652696	0.016895628556792	0.00458805673774484	0.0027297881029283	0	0	0	0	0	0	0	0	0	0	0.0166748521698132	0.00248582025978313
adra2b	0	0	0	0	0	0	0	0	0	0.00692675106074137	0	0.0137223399248905	0.023208967353825	0.0392205425013041	0	0.0456658418525013	0	0	0	0	0.0126617471599133	0.00249343043416359	0	0	0.0088516915396776	0.00150366352581429	0.00304179178570212	0.0148922063371591	0	0	0	0	0.0130782892551391	0	0	0
dusp2	4.77376689179346	4.01154755032107	0.458157002067492	1.36374013330018	5.40550450472163	5.16172639522617	3.00331473637678	0.677303611031542	0.484966052376334	0.205193819855598	0.925265428347519	1.05596640712936	1.03787985091674	0.37478576893647	0.700624484289877	4.14090809045208	0.525390722013405	0.796893183946174	0.491771800754979	1.59328032830303	0.574916195134905	0.919765105742711	1.48457912342395	0.330558818630023	0.274125910125859	1.0769526675381	0.928154863405555	0.93503059718439	0.840442537241409	2.80170776204214	39.3131241235814	22.8614433819296	4.82349557265549	14.9408097342223	40.810340649799	11.1251389382981
ENSAMXG00000009700	0	0.0180758735018505	0	0	0	0	0	0.00644134415393266	0	0.00165158603458487	0	0.00271491394537267	0	0	0	0	0	0	0	0	0	0	0	0.00588844674147695	0	0.00228488284948654	0	0	0	0	0.0762296485156142	0.0511464408490651	0.0189311474168449	0	0.0155658890394548	0.0055639918659654
NPC1L1	0	0	0	0	0	0	0	0	0	0	0	0	0	0	0	0	0	0	0	0	0	0	0	0	0	0	0	0	0	0	0	0	0	0	0	0
ENSAMXG00000028472	0	0	0	0	0.000514311329928867	0	0	0	0	0	0	0	0	0	0	0	0	0	0	0.00406177141975158	0.00134540656141602	0	0	0.00274079531302075	0	0	0	0	0	0	0	0	0	0	0	0
ENSAMXG00000009706	0.0294911305424893	0.0958857065648212	0.343873570458597	0.0247116270375527	0.0412814049744098	0.0657992071167403	0.0234657505637647	0.0363339217996045	0	0.257369886470567	0.275870050067434	0.302486243193732	0.236162662171614	0.275225969245239	0.352797625312513	0.172944727922397	0.413553496478616	0.262357515100432	0.453857700170196	0.507169853945775	0.297980987986253	0.205455154654068	0.243755400648064	0.160765010441875	0.394257665406787	0.351622491661254	0.366890882151473	0.180991837120525	0.236405981210846	0.00906733402245072	0.0457964213815074	0.128011492958078	0.0273540184420792	0	0.0182636282051368	0.0122111624526944
gck	0	0	0	0	0.00432067820164567	0	0	0.00988813552283022	0	0.00578446744400947	0	0.0356377777366887	0.0112415252951181	0	0	0	0	0	0	0.00985761238512142	0.0175393688225265	0	0.00385919859598316	0	0.0279533396359279	0.00217422405204918	0	0.0048555191715319	0	0	0	0	0	0	0.00474795481846195	0
ngfa	0	0	0	0.0054863994899843	0	0	0	0	0	0	0	0	0	0	0	0	0	0	0	0	0	0	0	0	0	0	0	0	0	0	0	0	0	0	0	0
ENSAMXG00000003420	0.139051803793401	0.11815538335466	0.0656469711871019	0.0386854894198489	0.383604053084651	0.229035908488815	0.814130651903565	0.0572123766038111	0	0.165776507650734	0.164074334825711	0.158561683146699	0.131258913552021	0.0585784641399471	0.880551467509742	0.652723324372623	0.162220747358466	0.0645100865832819	0.294232851795362	0.0591789215387194	0.26682083418097	1.11674387736747	0.164613772772811	0.0817106070551624	0.271148662769003	0.112542801264933	0.144469135828828	0.0561088676133833	0.0622800565705901	0.0846457443707572	0.0578831089392963	0.0821239017175409	0.0650355744592292	0.0158686079263697	0.0797017730674038	0.041508067434953
prok2	0	0.0189335973135015	0	0.00995914521995741	0.0102171510245103	0.0296198931803187	0	0.0116578242070057	0	0.0147255537030566	0.0149798003264075	0.00520853679180176	0.032643230289431	0.00509340022665631	0	0	0	0.0189267044443687	0.0369416951030136	0.00510645242068177	0.0324590309957151	0.0211985164782365	0.00317649056948149	0.0229531212144312	3.53136807865683	0.00168670642571053	0.00318533015309971	0.00160192333323081	0.0247410233382073	0.0059104798718608	0.00483256827016437	0.00109663131310085	0	0	0	0.00666858503878082
gpr27	0	0	0	0	0	0	0	0	0	0	0.00366055792759709	0.00474316924339336	0	0	0	0	0	0	0	0	0.00177977054855083	0.00933510068377485	0	0.0013206941145644	0	0	0	0	0	0	0	0.00187414375057396	0	0	0	0
ENSAMXG00000003442	0	0	0	0	0.00116153915993638	0	0.016300635887806	0	0	0	0	0.0349380492035928	0	0.00426480880222418	0	0	0	0	0	0	0	0.00196237845763725	0.00999108904695623	0.00740163961120668	0.0014238698104573	0.0100174045591508	0	0	0	0	0.0054425530363187	0.00837474139574602	0	0	0	0.00244135499108173
gxylt2	0	0.00220564070554035	0	0.00253289726973938	0.00765157733780416	0	0	0.0134590849814721	0	0.0101234848844739	0.0121599325460898	0.0142132637522094	0.0318277754977293	0.0287542959785778	0.0128333461666795	0.017343225909392	0.0589754779962492	0	0	0	0.0116300672702137	0.0179346369627892	0.00698534856096916	0.0316527349065702	0.00385502336529662	0.0385442090743968	0.00380840717798127	0	0	0	0.00125403391359155	0	0.053328257314742	0	0.0113346447425948	0.00575188264077352
ppp4r2b	0.285019890303723	0.15850598980204	0.247069200764703	0.0770756114727102	0.181613835480535	0.152263768568225	0.217313877790541	0.2158739047942	0	0.247696981390833	0.158261150421449	0.151623345307611	0.179361028940271	0.203342808809949	0.139680393363002	0.195529029924727	0.210093272772136	0.0883148514111479	0.195571157128332	0.17854580779364	0.146371162885173	0.186438423646165	0.14462563493992	0.217404604871555	0.144675708255845	0.0977775876964893	0.0859673231394908	0.0706717728439904	0.023299837120706	0.373390776767365	0.284750747486067	0.197978362075346	1.89350981888274	0.600794860407449	0.683607715887026	1.10768844008237
ENSAMXG00000003460	0	0	0	0	0	0	0	0	0	0	0	0	0	0	0	0	0	0	0	0.00397225731552876	0.00216374517110563	0	0	0	0	0	0	0.00175398716362034	0	0	0	0	0	0	0	0
pdzrn3b	0.102556270431486	0.141412192868027	0.0147093497129528	0.255953486012029	0.0970960208122004	0.0653293880771895	0.347518005478509	0.00705301563698656	0	0.0659625827460164	0.0521802811486406	0.323219518139973	0.966158382796681	0.442308042596937	0.292323517432974	0.154721454454725	0.730215396180108	0.37721637628686	0.172323161870771	0.453393020383845	0.330279607819273	0.712056400454108	0.101763950437442	0.216957502153436	0.180511785971875	0.598563627525422	0.533124114160999	0.203551707230073	0.0948145900691199	0.00822892879919357	0.029123575679202	0.0221375244635695	0	0	0.0155996423136725	0.0226921838692849
ENSAMXG00000028068	0	0	0	0	0	0	0	0	0	0	0	0	0	0	0	0	0	0	0	0	0.000906232240680058	0	0	0	0	0	0.0115787913594427	0	0	0	0	0	0	0	0.00729583517249178	0
ENSAMXG00000006874	0	0	0	0	0	0	0	0	0	0.00222355635603584	0	0	0	0	0	0	0	0	0	0	0	0.00280314546558985	0	0	0	0.0034010135020236	0	0	0	0	0.000582598143026679	0.00382115467652015	0	0	0.0163054430317929	0.00451907717801735
ENSAMXG00000006900	0.00256961735827918	0.0212828225070812	0.0070974335680218	0.128973322922213	0.292210298434273	0.585056536464467	0.00681298227398272	0.0318963606693031	0	0.00880878596946917	0.024187638322922	0	0.00862123219823317	0.0163204021347086	0	0	0	0	0	0.0105416745132377	0.00886899310664985	0.00703395551556217	0.00942733638955602	0.0084088730428348	0.020145762652357	0.00605224567983571	0.0133304384780392	0	0	0.114892074269472	0.0043347722973243	0.0107357896233563	0.0888577982720906	0.0130941469163284	0.0338907959103989	0.177615780580602
ENSAMXG00000028706	0	0	0.00611581893261835	0	0.0461696098827901	0	0.044619949579457	0	0	0.00156010231775041	0.0436579711952914	0.116705523667335	0.00416122759543047	0.0142529196488415	0.0116103564379426	0.0125211607616872	0.0260752113395879	0.025849255993418	0.0398088218685084	0.012439609690425	0.0211256823229022	0.0585729266313181	0.0579499808456919	0.0289300533090786	0.0342578392785303	0.0263122401585676	0.0194772734381106	0.0135919513346321	0.0618322121092204	0	0.0116535713139469	0	0	0	0.0232965797166477	0.00838268076034135
ENSAMXG00000028160	0	0	0	0	0	0	0	0	0	0	0	0	0	0	0	0	0	0	0	0	0	0	0	0.0018296560905226	0	0	0	0	0	0	0	0	0	0	0	0
ENSAMXG00000027957	0	0	0	0	0	0	0	0	0	0	0.00702736737952281	0	0	0	0	0	0	0	0	0	0	0	0	0	0	0	0	0	0	0	0	0	0	0	0	0.00180601812194704
ENSAMXG00000027309	0.0934412775284039	0.0886746881081022	0.011459899519601	0.0176376700071267	0.0222782957112599	0.034321712649925	0.0443815116511713	0	0	0.0104407383401438	0.00940339897029372	0.0608195056687943	0.00441161029952187	0	0.0135073074533323	0	0	0.00918592495834183	0	0.0141515897138695	0.017467646177576	0.0186808452508848	0.0149478060723001	0.0274130983111006	0.0277257715345232	0.0293125630260403	0.0170580680056116	0.0230923836812587	0.0364348079423198	0.021000021000021	0.228183216980553	0.152920924445705	0.278440410676196	0.122099712250049	0.429967423436986	0.545826741829941
ENSAMXG00000006914	0.0333124780106597	0	0.0109120748655632	0.00696002937207975	0.0823492930706324	0.0706100561536245	0.0094069748956061	0	0	0	0.00983101614794751	0	0.00430837448908064	0.0433046063517325	0	0	0	0	0	0.0123466945097855	0.00473582404446614	0.000877019040346472	0.0229100386722314	0.0160583688342369	0	0.00601952089831978	0	0.00881364443322211	0	0.0525157691096304	0.00532571826630828	0	0	0.027779954012853	0.0137696895141997	0.00865055546712125
ENSAMXG00000006924	0.44666062713981	0.0570411791749524	0.02316562770332	0.154802630564523	0.459919350892746	0.498074083340121	0.0317334371400246	0	0	0.00270125132766503	0.00621528761864984	0	0	0	0	0	0	0	0.022620442546338	0	0.00627070623346947	0	0.00464625665800131	0.00201796310033393	0.00606516984298847	0.0104721192854529	0.0105795058782017	0.0637248613516686	0.00441243954957817	0.294049617595469	0.0297830381703444	0.0499208662418494	0.121865791564096	0.167912508130517	0.21508615843224	0.0822036400326331
ENSAMXG00000006936	0.701433414343493	0.0148208512498975	0.0109120748655632	0.199495473462662	1.63478160640791	1.047352182586	0	0.00378709841608396	0	0.00384768404049918	0.00216158262433423	0.0227582630341117	0.021554402165416	0.0363834035220025	0.0226671352875243	0.0324791321575887	0	0.00667386554296568	0	0.0123596149943141	0.00774755223107765	0.00782802112049438	0	0.0916237120755447	0.000868471547395706	0.0152125408442094	0.0230523225162536	0.0109655331574374	0	0.463447197333901	0.00535445415623441	0.0226988974175771	0	0	0.00409040615687935	0.0189935678673105
ENSAMXG00000006945	0.0669943987670422	0.0027072794683986	0	0.0208522824136959	0.192848769473006	0.0401660093124909	0.0183407154713105	0.00379813951933785	0	0.00157171022190034	0.0127719193430322	0.00842650946170615	0.0260317633157859	0	0.0562327043277487	0.101952165868656	0	0.0282321586873176	0.0729580855798344	0.00713318172574547	0.0142435801519506	0.033095020953553	0.0117200827494766	0.0409519132984821	0.0340190202228873	0.0143884648890732	0.0319606934466906	0.0158690445972645	0.00842536641918557	0	0.0102767645752494	0.0166714685676058	0.0197525401766667	0	0.0259925494788816	0.00187071069220768
ENSAMXG00000006960	0	0	0	0	0.00174608501548254	0	0	0	0	0	0	0	0	0.027383529585291	0	0	0	0	0	0	0	0	0	0	0	0	0	0	0	0	0	0	0	0	0	0
ENSAMXG00000006994	0.0146843901525853	0.00635881522554718	0	0.490592056708045	1.19646428402328	0.138031909189539	0.101829276816782	0.0308995325787593	0	0.00782719753162162	0.00620399735957872	0.0167744317772308	0.0412068243833692	0	0	0.00535370310289924	0.00848609002553464	0	0.0198747888303687	0	0.00989687018407779	0.0238240498143855	0.00332369816852972	0.217639771207543	0.0225192848923327	0.00628734775050352	0.00835543141288714	0.00231916970014063	0.048698346368867	0	0.00320468425622876	0.0229886065209596	0.0497689591578494	0	0.0198294522765704	0.00752106567439199
ENSAMXG00000007007	0.00763154882283359	0	0	0.00855339069237132	0.00103046359526687	0	0.00956957945526126	0	0	0.00593364757930913	0	0	0	0	0	0	0	0	0	0	0.00127596737147276	0	0	0	0	0	0	0.00393137393656335	0	0	0.352906967529161	0	0	0	0	0.00399185342552918
ENSAMXG00000007030	0.137149389930882	0.139109207057203	0.393931949746586	0.116372129440024	0.2893987602198	0.171977033437796	0.32822025125841	0.137210229309727	0.218311513648578	0.268020747705753	0.355855158164019	0.274600544332227	0.327548197870844	0.228269094081682	0.38118713565928	0.523934087113412	0.371155360014641	0.247734994368322	0.177936903303152	0.306365677308719	0.296243447264272	0.305131248270841	0.292682144682285	0.295430730663804	0.207383609094922	0.25264750027246	0.257739475931461	0.158933504481195	0.116139083825647	0.261464493893933	0.0498980086528547	0.0942099162329538	0.32914158475798	0.162895082730228	0.126312130188489	0.116428144820846
gpx7	0.0352166797673912	0.0100930318966183	0.0915660697041645	0.236062528339792	0.152975084070233	0.284236201065792	0.394491980137912	0.124866426016174	0.199600798403194	0.0861399008967532	0.0614875279343492	0.095204811881409	0.0566198382682147	0.0447545819852372	0.129435223790637	0.0288961013207567	0.198216924951517	0.0696668750266312	0.01062809912391	0.0316744651346748	0.0762175338828991	0.0363702179944943	0.0486531904643764	0.0554264289970376	0.0605275056035373	0.0621869467283477	0.051612002153547	0.0365525288733218	0.0386411005436626	0.0140194449701736	0.00648896272454817	0	0	0	0.00858906792227614	0.0177396046735228
ENSAMXG00000028964	0.0372811655039762	0.148380562711131	0.0185095581856478	0.00428515660319064	0.0309054972396859	0.103720524879651	0.0236816324704679	0.0388473914336068	0	0.0963420171548253	0.483771316221473	0.215051665853185	0.728693160661459	0.543074694058446	0.786463609474179	0.266376129810067	0.323690074937171	0.329034522382389	0.4801697746256	0.0503969095475126	1.04287107954341	0.0895236311780004	0.130883774089851	0.0728328841616754	1.08828109099822	0.716393107026157	0.781530740506982	0.12325191383561	0.274333782814403	0.0294325220901789	0.0462900959729519	0.012039419598153	0	0	0.0123898098229341	0.0417138731995445
slc1a7b	0.0122692612064365	0	0	0.0142639361482579	0.00023609288933075	0.024943544839678	0	0	0	0.00448242499432557	0.00531254397594369	0.00639664401518057	0	0	0.0177041286027902	0.0530599683762589	0	0	0	0	0.00585895248016241	0.0129771859390029	0.00355908125731155	0	0.0153391309921678	0	0.00740610287832266	0.00369952734838597	0	0	0.00529701461626919	0	0	0	0	0.00169094440090263
podn	0	0	0	0	0	0	0	0	0	0	0	0	0	0	0	0	0	0	0	0	0	0.00226165186076276	0	0	0	0	0	0	0	0	0	0	0	0	0	0
scp2b	0	0	0.00591038904544853	0.0186084125793558	0.00734128161816648	0	0	0.0161666798618158	0	0.00840773067969025	0.00187037269794528	0.0056291282619391	0	0	0	0.0272251510312156	0	0.010623989393009	0	0.00263658846545278	0.00332951433382756	0.00789866752793171	0.0208385162308614	0.0230534396135171	0.00694794972894353	0.00965864743800914	0.00913063594793604	0	0	0	0	0.00641515001828318	0	0.136300185512924	0.00661221552681171	0
ENSAMXG00000007079	0.328589800238172	0.0449359760420956	0.0403053668678258	0.207531065831758	0.0734355991865838	0.0726242173513227	0.0203111744237292	0.0877746816651936	0	0.0104631876391672	0.0151288812699263	0.019868559239461	0.0289828856940659	0.0113714283764898	0.0068970273811987	0.0203251206295909	0	0.00613505212953794	0.0406051649284457	0.0200312239082341	0.00587183039032589	0.00749434942817415	0.0180942100336387	0.0121930769313104	0	0.00144593462466863	0.0108705773866323	0.00174435317988607	0.04009624441378	0.226224735770825	0.143136086579554	0.223711583526392	0.667077577881515	0.105107656236336	0.253313619560352	0.370675477752121
ENSAMXG00000007083	0.0676665587696786	0.0275124756035862	0.0256195388210289	0.0153767266763037	0.0183074571007953	0.0652364109503985	0.00968741614330401	0.0133901572392363	0	0.000789084250367595	0.0145953014805474	0	0	0	0	0	0	0	0	0.00308805909309881	0.00326473977977511	0	0.00534087064519273	0.00777313933098183	0.00228084604790963	0	0.00440943548643128	0	0	0.0568631181707719	0.0217466313541779	0.028256637882825	0.0150673434917363	0	0.0408080024173398	0.0383575517778693
slc10a1	0	0	0	0	0	0	0	0	0	0	0	0	0	0	0	0	0	0	0	0	0	0	0	0	0	0	0	0	0	0	0.00523212040574047	0	0	0	0	0
srsf5b	0.939478629817389	1.40771431929708	4.47328663713437	0.744709132072292	2.45897713088453	1.95913375086855	2.30550789158892	2.49409665483853	1.19794375499967	5.71570085158383	3.35515913361956	4.49643720260117	2.66778844599023	3.58512952332976	3.68226292196021	3.27636978684936	3.59596923800148	3.73180770112152	2.84007353181134	2.66614904685246	3.3993749333267	3.24340795462556	3.87254457246196	4.15001355293451	3.39326408726428	2.5451044364605	3.31853140857868	2.2382785116523	1.19882353217715	0.84255533125852	0.624827010979414	0.621169507270996	1.60378051766635	0.901352069385799	0.772259687315938	0.763490182794021
susd6	2.75458462252949	0.545654173160748	1.96314954113011	0.419999732244627	0.853745693158869	0.616137745710796	0.575238847845956	1.58496419147798	1.03640942175925	1.31143181704986	0.68915104915721	0.775086978968769	0.511901720992359	0.734982838070782	0.720554773961689	0.80708780576071	0.931226993508017	0.55271653901813	0.607952678550277	0.506581878619555	0.711398726316608	0.966961299479641	1.05666180686249	0.915476074845668	0.799316810068552	0.636431681988525	0.758906578245617	0.538668546186292	0.538002327174729	1.42851213832056	0.979609107019367	2.2310543389615	0.445998403205615	1.0351551169012	1.13483809699085	1.37202234788577
acot21	0	0.0233573430091821	0.00495654104809034	0.0143280240958937	0.0802181365292726	0.133352633976112	0	0.00108202811888113	0	0.0602312480188979	0.0568542188491671	0.0115582272573619	0.0386858180093607	0.0184122357034453	0.0388096488191687	0.0221797483552623	0.0271138549442875	0.0359710205441526	0.128420358804396	0.0125830852690396	0.0520523809794515	0.0193066761239345	0.0560263189669437	0.0158455730759146	0.043125387673785	0.0354717245266277	0.0313892440450563	0.0275125357579136	0.0163904747628388	0	0	0	0	0	0	0.00700916308605775
gpr176	0	0.0373393770581112	0	0	0.014659194452625	0.0267104198035042	0	0	0	0.0235309469325026	0.0922504687698185	0.0522152191764788	0.0595048432425464	0.0699973998783352	0.0289955423156281	0.0428352303236963	0.0115092943306367	0.0400473679382202	0.0987515715437479	0.0278534258673028	0.0443593441001955	0.0375006029592937	0.0491125542974683	0.0634399305937609	0.0367420863461484	0.0652651268077763	0.059304913993996	0.0206322807520927	0.0104631185534111	0	0.00114283167403698	0.00604920571211241	0	0	0	0
ENSAMXG00000011952	0	0	0	0	0	0	0	0	0	0	0	0	0	0	0	0	0	0	0	0	0	0.00249143568981626	0	0	0	0	0	0	0	0	0	0	0	0	0	0
kcnc3b	0	0.0354687396720144	0.013960777670656	0	0.00403604503738573	0.0089414087368293	0.094002222480477	0.00437675358605684	0	0.109705255564636	0.130173313393412	0.172030280371686	0.178070658028143	0.118048246038521	0.111901741309055	0.058924175115086	0.200180660595547	0.271763459142201	0.173783485163905	0.124093647707049	0.178093625382028	0.132196299782639	0.169313792697766	0.170043997090484	0.145386856573035	0.138222217164518	0.166505791486065	0.149926286446372	0.0469234762789871	0.00609044926198981	0.0023305576997241	0.0184827520620346	0.0265931278039129	0	0.00426859202287878	0.00955411881691188
cog7	0.0126663246759004	0.048917070062322	0.0736072718647633	0.0227425419358217	0.0183190738729	0.0306756188063051	0.0492035942455324	0.00601737577428583	0	0.0550263689768064	0.0500142033101404	0.0914278089748048	0.0444169285222253	0.0295335599152526	0.148079931068606	0.0146023346212592	0.081953027267609	0.0785209308641486	0.0133480517851017	0.0603978867663295	0.0543556337255797	0.0500971912326895	0.046041366787722	0.0467837284215526	0.0412566392723769	0.0783407206604988	0.0199803108163928	0.0993931197907936	0.0698031668935631	0	0.00754689042610231	0.0337185545911023	0	0	0.0285615582010961	0.00631276728993185
ENSAMXG00000011977	0.0152235193224519	0.0445259860163499	0	0.0149339932269391	0	0	0	0	0	0.02688252787786	0	0	0.0111959515439217	0	0	0	0.0157762050654239	0	0	0.00491129223956891	0.00727691013709721	0.00634525203254641	0.01060475633445	0.0173252382144492	0.00651899707839913	0.00321532565891601	0.00397816781503111	0.0141846219915432	0	0.00692799046708512	0.111196683326418	0.0371630586760917	2.21070382538157	0.0787148708112152	0.165273690917177	0.354220851671961
UBE2I	0	0.00522685873630236	0	0	0.00437856573618851	0	0.0208280969461782	0	0	0.0195913380349666	0.00172142164639521	0.00518895582641905	0.0175218954420416	0	0	0	0	0.0144537076650902	0.00818008623446908	0.00261517765424841	0.00307693565578896	0.00446814148101911	0.0196471695084578	0.0105799812924314	0.00436596953775734	0.00674264869708306	0.00641575092515128	0.00168673885908984	0	0	0.0111337801004211	0.00222453821367357	0	0	0	0
ENSAMXG00000011993	0.336455968244156	0.00697392421553063	0.0531452792380541	0.0415821442119146	0.345104634603763	0.11357238571281	0.344256040413725	1.2106058576193	0.558749511620675	0.0688743566812805	0.0213402399953559	0.0197628723075893	0.031324688386241	0.080988790697079	0.0364670862317244	0.0054241465647795	0.0408461017632997	0.0288786493871613	0.0352903621782138	0.0225127448722465	0.0562953813636987	0.0601188058204506	0.0661679337328049	0.0942707033214452	0.022710786907268	0.0512629975587275	0.0408825219536855	0.0614921590223017	0.00441243954957817	0.0982408385750341	0.0644086781217064	0.0790039092753573	0.19242630602058	0.201924856661057	0.125553559479175	0.129109295156471
pdpk1b	0.036440002821805	0.0134804525499368	0.0368915609613221	0.003046761079699	0.0245365399210942	0.0316641535318132	0.0480601359807602	0.00678521799548376	0	0.0207221984546755	0.0168438704248004	0.0137391480438248	0.0233308238744774	0.0130489701752738	0.0331289458254363	0.00665721342360515	0.00565284414373826	0.0425409915464576	0	0.035568903769465	0.0241751790840774	0.0429495886739631	0.0334745613951566	0.0493132405129754	0.0134062656912761	0.0387071826748783	0.0597321135717913	0.0143848897142622	0	0.0106382412859506	0.0212025349145708	0.00457968771109498	0.105015315724742	0	0.0153962984969472	0.0116513504287688
tsr3	0.0931743647236778	0.101859888850194	0.292572224211194	0.0703579735333628	0.381566498790197	0.162866776386272	0.192306336007835	0.20919169162008	0.181554103122731	0.185954501543979	0.1823896092436	0.224952549522051	0.154658494577338	0.124198489678982	0.115274154433545	0.136310140276748	0.1863126408429	0.163403631770614	0.174626403846363	0.117977569878038	0.164491079442056	0.133008814559032	0.223561387514081	0.163375671030467	0.13648353948892	0.117626459105878	0.146174231781513	0.156344936719118	0.0789049365388421	0.0319972097266749	0.0637809301233359	0.0825903925003727	0	0	0.0409961743302297	0.0911532432342889
gnptg	0.208298343578865	0.410453392778503	0.248137003790577	0.350459087035045	0.330336493137048	0.446167829026023	0.796038477957991	0.543505657133673	0.221631205673759	0.977280992717145	0.683561761625559	0.847379339291755	0.677313584148025	1.03140225497296	0.897375456296691	0.557632579237343	0.575370971789701	0.972622506354339	0.904695751188563	0.422964269703678	0.81477333368037	0.798905621242834	0.774214332269868	0.769234113425272	0.780927356289986	0.714357698209819	0.767686650983791	0.658819660934339	0.678501408537309	0.657509312796878	0.225007556623815	0.330689342651024	0.627338633227076	0.291762702784676	0.54220101543724	0.473132157302869
ENSAMXG00000012027	0	0.00479828029634179	0	0	0.00487997769168165	0	0.121182637116771	0	0	0.0163310180687133	0.0124195001493275	0.0196059978668674	0.0224064121041764	0	0.00853781397810904	0	0	0	0	0.0108071376517376	0.00841879525553865	0.00342983988135498	0	0.00365439375069433	0	0	0.00863289478227839	0.00140096520899039	0	0.0284535495803101	0	0	0	0	0.00198271076215402	0
dnaaf3l	0	0	0.081761694867674	0.00311791065065807	0.0875271008043282	0.0308641858025965	0	0	0	0.0559354071134456	0.0199819442498666	0.0195046960921695	0.030251121109919	0.0440984818820612	0.00862529972916559	0	0.0216170878756239	0.0109070522818644	0.0283036145644003	0.0968023579490565	0.0398754031921941	0.0116940843409874	0.0273963653112897	0	0.0458949430255159	0.0496540619602623	0.00453875369454551	0.00299870216170441	0	0	0.00881213541751417	0.00144063468601727	0	0	0.00370792662013219	0.000550759177465402
ENSAMXG00000012044	0	0.00228952143278251	0	0.120250029313352	0.0134195137939141	0.155777333340809	0.483055542169744	0.0160595386901576	0	0.0288383334376639	0.0060501338289603	0	0.0539783425540964	0	0.0422797226450194	0.0458719397967993	0.031260273091782	0.0111318906403063	0.0643021651006556	0.00403024187140667	0.0202181194904751	0.0241993259968438	0.00677411159568858	0.0275071897009156	0.0403708593072511	0.0213228632010011	0.0259362127597889	0.0281121163465129	0.00252376375956002	0.00437746916620156	0.00739070275533297	0.00243508667691026	0	0	0	0
ENSAMXG00000012048	0	0	0	0.00164861107813889	0.00684779843736965	0.0243753724305831	0	0	0	0.00923616843499801	0.0193503656838373	0	0.0222057514614434	0	0	0.0439179505999512	0	0	0	0.0145071261898624	0.0150512119611793	0.0196127472707234	0.0115654324411	0.0160459950383604	0.00510809756057693	0.0192383083835969	0.00242367366882147	0.00630043498203116	0.023220497197286	0.0028765513601054	0.00382779896481776	0.00161062107964763	0.00692268605757183	0	0	0.00207865460835848
LINC02210-CRHR1	0.18054589563608	0.00210573750297435	0.0113064872101017	0.0548268701384796	0.0215111669266263	0.0157193158953722	0.00551371564334861	0	0	0.00881690348231865	0.0202912535307815	0.00588849082690899	0.0138775323198664	0.0392967964610994	0.0128333461666795	0.0482797910450644	0	0.0129295520427399	0.00773234338718395	0.0150324304585837	0.0189316056626126	0.0121622378596049	0.0119870207927404	0.00199367189901861	0.0144862944101401	0.0398312474098597	0.00225165992369575	0.00833844940355562	0.00339510385283175	0.154420229260014	0.00638478705641442	0.00480822398630618	0.0120709967746297	0	0	0.0041478303321707
fam171a2b	0.10085074140038	0.338019976316479	0.117144381697738	0.0411909123460971	0.225019171919405	0.0936767818465238	1.84360633875466	0.0669792356561092	0	1.21412410113465	0.961245905366168	0.907177005027672	0.72235485524643	0.890489436939456	0.994422801385917	0.726201674894989	0.918641262027152	0.839587194502341	0.95830458117699	0.376791038812924	0.961022966904979	1.0547406706362	1.10419237124804	1.03304519886167	0.981754115213681	0.825831018430339	0.759873220913901	0.587451081398337	0.235263465653719	0.0574251597198763	0.0415045500586231	0.0807031266352576	0.0120178874236414	0.0841828325546486	0.0744228512293583	0.0586408121063741
dcakd	0	0	0	0.00399942088385602	0.0338426526728405	0.0574096754439682	0	0.0152043882895704	0	0.00943031488550671	0.00264035604673219	0.0310204557477384	0.0107737375065046	0.0150893343781768	0	0.045415735644086	0	0	0.0139556628590967	0.0158043568235786	0.00261734896874369	0.00743129324952489	0.0162216044163814	0	0.00293978612467986	0.020488771288871	0.0105420575967528	0.0116351843113871	0	0.0160206345773356	0.00655578447135045	0.000601027998288272	0	0	0.00890364916060848	0.0116616855234664
ENSAMXG00000012077	0.0223104725358083	0.0350002970078666	0.0963624199384142	0.0164499387239783	0.0289620432356032	0.0240408856364518	0.0671849799251497	0.022206257468849	0	0.458338709947383	0.234974098042193	0.214499998858749	0.130776251094834	0.0707286436263622	0.127339603077774	0.0277479011766635	0.194152162725269	0.32989468403393	0.108063244682837	0.0637601560019823	0.187009296692077	0.0419392660187151	0.242528956667185	0.0040762899060126	0.383829895836285	0.286900452568854	0.383625500822179	0.0700734663582733	0.0686393890722814	0.0166958844644795	0.00310057593854585	0.00791854414559106	0	0	0.0173713218208103	0.0167168527275438
ENSAMXG00000012079	0.035316550241935	0.0987413154834856	0.0139596174832434	0.00656999574921275	0.00490246733210954	0.00887726843968922	0	0	0	0.00593380969972031	0.00376341658010809	0.0156273257528386	0.0235856989480084	0.0075488504987903	0.0316555872111428	0	0.0074280187839739	0	0	0	0.00165524755393133	0	0.000855083230381312	0.00255372788088596	0	0	0	0	0	0.279030336430617	0.134042318256803	0.40527786968706	1.44226250637697	0.589169384957678	0.0370137908329663	0.729412498466964
si:ch73-334d15.1	0	0	0	0.0193198626227235	0.00145857260001359	0.071470192041341	0	0	0	0	0	0	0	0	0	0	0	0	0	0	0	0	0	0	0	0	0	0	0	0.0466286581111008	0	0	0	0	0	0
ENSAMXG00000026755	0.0368738361695459	0.102483285542261	0	0.0100635918368168	0	0	0	0	0	0	0	0	0	0	0	0	0	0	0	0	0	0	0	0	0	0	0	0	0	0	0	0	0	0	0	0
ENSAMXG00000027187	0	0.0396699950245714	0	0	0.000666209469314858	0	0	0	0	0	0	0	0	0	0	0	0	0	0	0	0	0	0	0	0	0	0	0	0	0	0	0	0	0	0	0
eral1	0	0.0336870017849051	0	0	0.00171438055587046	0	0	0	0	0.00089507565179409	0.0104283986151087	0	0	0	0.0166833500166834	0	0	0.0146118080943572	0	0.00223417555794066	0.00488617360361911	0	0.00305130830952431	0	0	0	0.00338048889982665	0.0373581373793705	0	0	0.00210542893272018	0	0	0	0.00113477881458735	0.0054260528937303
fam222ba	0	0.0646725986924037	0.0290874185826733	0.0434914174176732	0.0704170808801106	0.044933844316213	0.206007837244827	0.262245170064109	0.298312369250584	0.159667948982821	0.159148015228347	0.110419845316557	0.0550344476797034	0.163817489908128	0.183985281373578	0.362961918992213	0.132860063651025	0.143705724430313	0.0388486875789851	0.063744341628176	0.106342927001073	0.135870548964977	0.100252924051704	0.33774846205787	0.0860604400069586	0.14932828304869	0.0911907141889035	0.0844963320965858	0.00988474307886605	0	0.019525077394436	0.0183371595638799	0	0	0.0253867544070626	0.00772331337581905
ENSAMXG00000019521	0	0	0	0	0	0	0	0	0	0.00506565596698813	0	0	0.018493312818085	0	0	0	0	0	0	0	0	0	0	0	0	0	0	0	0	0	0	0	0	0	0.0110338549347467	0.00373683280251623
ENSAMXG00000019539	0	0.000751995042848678	0	0.0104896415682216	0.0114369105393074	0	0	0	0	0.0201897978754548	0.0173814195008347	0.0153224392654089	0.0211283767265254	0.0271835460230476	0.0275163722414837	0	0	0.0436120890241481	0	0.0349233209640269	0.0145608018969064	0.0183236002046674	0.0131190294658391	0.0205974006285941	0.00680356315916381	0.0161980858254665	0.00373905578372105	0.0459497026115533	0.00628451771354163	0	0.00753906697874984	0.00478657546125888	0	0	0.0107200543525835	0.00129572819146924
shpk	0	0.0131024293387674	0.0610095268750671	0.00093367072458637	0.0574495446995879	0.00434170993904239	0	0.0818084648500378	0	0.0808255272485542	0.0468550170328666	0.0362200766133643	0.0201828164602032	0.0180799631904573	0.00784682988072819	0.0461401133807972	0.0431426944468055	0.0373071525005679	0.0835322301880867	0.0136732749516238	0.0238755689232	0.027579945223405	0.0815447014921027	0.0486609345735673	0.0410426335631621	0.021373477774897	0.0209072272738527	0.00897345929504251	0.00425127049218659	0.0287778065555843	0.0186831836462366	0.0086056128977945	0	0	0.00996501981075889	0.0287469391763537
emc6	0	0	0	0	0	0	0	0.00770865003037208	0	0	0	0	0	0	0	0	0	0	0	0	0.00187549454446769	0.000721904175306055	0	0	0	0	0.0037881657701341	0.000948977647400902	0	0	0	0	0	0	0	0
ENSAMXG00000019579	0.0487091969239967	0.0247082018933351	0.00521033062674025	0	0.0110415197071593	0	0	0	0	0.0044982273141248	0	0	0	0	0.0231192490867897	0	0	0	0	0.00610916839556132	0.00457266618904354	0.00683841098574911	0.00733099082603218	0.00848071706945344	0.00265294070518348	0	0.00396078505928503	0	0	0.0293091688832698	0.357369796731654	0.157520529011835	0.106645163714204	0	0.00223637349673769	0.0114218988754855
ENSAMXG00000019595	0	0.00206316588678996	0	0	0	0	0	0	0	0	0	0	0	0	0	0	0	0	0	0	0	0	0	0	0	0	0	0	0	0	0.00333006321125988	0	0	0	0	0
ENSAMXG00000024950	0.552704375694426	0.562009670801873	0.620079114206107	0.895054280772395	0.684659982413496	0.481349320854126	0.956617303563247	1.57141774192484	0.330717228005201	0.710839528349844	1.35793869656277	0.936606712019333	0.767458277028713	0.820988382138486	1.19100726988846	1.26570002114664	1.15183563280373	0.99115908993957	1.36625432753775	1.33130451316226	1.04693971735279	1.43606952423372	1.22570636339665	1.33500532829791	0.98253110497392	0.843910943688796	0.919064820695938	0.748640232344317	0.652959638605983	0.945126441860571	1.21789126414224	1.00872906714071	0.384839174719376	0.604158448153545	2.82105871834183	1.82385882861564
cenpv	0	0	0.0633348627347921	0.00998464533727415	0.0307389365665158	0.037599831120619	0	0.0300353423565122	0	0.0195928931052189	0.0312026992889286	0.0146926894019055	0.0338384213689927	0.0181162415934106	0.017670342097823	0.00862509142596911	0.0253969543972287	0.0540891647650859	0	0.000898120772096466	0.0161903307074939	0.0231486108939281	0.0264891092600343	0.0229389645566175	0.0177633522319738	0.0112999297852604	0.010811626114636	0.0172539925738816	0.0286539519530534	0.0572180683922273	0.000249482654057348	0	0	0	0.0140045950790598	0.00134497923957295
pigl	0	0.00961400167523262	0	0	0.00544464807428242	0	0	0	0	0.00586771816176125	0.013736483439752	0.00969559455081127	0	0	0	0.023099382784492	0	0	0	0	0.00118848674855103	0.0126597341962208	0.00362956381353914	0.00626081113671817	0.00965929726680525	0	0	0	0	0	0	0	0	0	0	0
ncor1	0	0.0637674905949131	0.115305914278885	0.0524958072248723	0.136964665502505	0.134953833573342	0.147951330793051	0.0183325711012765	0	0.202458682252556	0.172946319033023	0.164861896452627	0.163377167781872	0.0847560078308467	0.14529118444027	0.0413360867780116	0.170371759442648	0.170389690875592	0.0838152027463424	0.11404791348037	0.140746764271338	0.152264140914963	0.189362688556925	0.154651114429358	0.145123230334189	0.112184630709065	0.11294184239446	0.137326078471899	0.028096411373385	0.0552137244011924	0.0654262021260164	0.0622683434931268	0.256275382209244	0.335507596279356	0.108990237298531	0.0994666501855083
ENSAMXG00000027698	0	0.00380884803843473	0.00525572243058242	0	0	0	0	0	0	0	0	0	0	0	0.011403028644408	0	0	0	0	0	0	0	0.00101231460470329	0	0	0	0	0	0	0	0.00305188657364649	0.00744546199091654	0	0	0.0511747241774716	0.00472086703316137
ENSAMXG00000019706	0	0	0	0	0	0	0	0	0	0	0	0	0	0	0	0	0	0	0	0.00217805134102621	0.00263792384841434	0	0	0	0	0	0	0	0	0	0	0	0	0	0	0
ENSAMXG00000019731	0.0134208454045352	0	0	0.00566497453877194	0.00702244069817486	0	0	0	0	0	0.00381384762305761	0.00391009135928461	0	0	0	0	0	0	0	0	0	0	0.00191187626948584	0	0	0	0	0.00106325608139948	0	0	0	0	0	0	0	0
sebox	0	0	0	0	0	0	0	0	0	0	0	0	0	0	0	0	0	0	0	0	0	0	0	0	0	0	0	0	0	0	0	0	0	0	0	0
ENSAMXG00000019770	0	0.0243267855513831	0.0527810085902951	0.00260743410753267	0.0156852197316467	0.036721795721516	0	0.0272164001193318	0	0.0234595610230011	0.0239567211810317	0.021678062509369	0.0345686041292349	0.0189731003046527	0.0254512847481069	0.0545942351599091	0.139419158366173	0.0218318817279452	0	0.0203548658827174	0.0188646942528602	0.0155224003657426	0.00956289979901186	0.01372765203887	0.00966545760158718	0.00459220317376346	0.00238092970543138	0.00401683858735821	0	0	0.00319103727018941	0	0.0736325409276943	0	0.00113477881458735	0.00437638180301976
LRRC75A	0.205734453756404	0.0572506398723189	0.0576527605273459	0.00920309923037366	0.217047896118395	0.0326467481325905	0.651368352196454	0.0866307168912228	0	0.0697382769152983	0.110780995168228	0.0298595449464053	0.129854350703336	0.104776870204295	0.0115811142651167	0.103217338963771	0.136028732309268	0.0543090109252933	0.199051413853365	0.803912942655799	0.0673770853264357	0.0583829309562395	0.0861828006030189	0.0459733171882477	0.0357786299299903	0.0605536068741918	0.140917475882554	0.0638347388573036	0.0709115185198309	0.0579996297895971	0.00956344458486477	0.0755437861112386	0.0173035827067994	0	0.0233311552532158	0.0154275543930167
nsmfa	0	0	0	0	0.006746339419807	0	0.0423445265785461	0.00850089301881163	0	0.00506238201789656	0.0218918232810324	0.0251953098153512	0.0191349781049213	0.0352657636093635	0.0566636961151475	0.00740883429401218	0.0683982048827436	0	0.0140921485594301	0.0300392997714513	0.0172745271041598	0.00505918776539423	0.0174719513043631	0.0234510264739524	0.00822661205216952	0.0158912012354034	0.0305681542666611	0.0231588489508112	0	0	0.00220360955652578	0	0	0	0	0
zgc:113162	0.108511912480554	0.228609014622032	0.194075252549786	2.32762666958194	0.24188474752961	0.158504551052022	0.0939679227863342	0.0192678788470627	0	0.850400568905075	0.311934734461845	0.515584216990453	0.216589207381867	0.259413517563654	0.250415390871543	0.401296223228365	0.249557053763369	0.265071586907583	0.399526719025141	1.23190128746605	0.301052566059474	0.177786289124685	0.320960341215352	0.21559487318619	0.264078700286978	0.213679362570253	0.214741351709971	0.104270805633448	0.107138374592694	0	0.0109415538724558	0.0361208397707418	0.00658644811953613	0	0.0402573397484529	0.0145561674441438
si:ch73-62l21.1	0.116467290366613	0.0733242599330517	0.157443144628221	0.0793715565572395	0.0858273757946863	0.0742657697734787	0.112934483992965	0.108833536879772	0	0.475337239092549	0.084280411369827	0.127322182641059	0.0904325689213175	0.115439443164212	0.150145560147658	0.110473802918598	0.234537311346089	0.182819553302689	0.0260564591356551	0.0925820008422423	0.139161808069923	0.218369115389323	0.242667140465972	0.252267025470381	0.105682408643764	0.0749882372596292	0.0811031900306696	0.0706293130304006	0.0344442280476388	0.172285312161603	0.0288825411423818	0.0275600423121387	0.265021352657497	0.24843103393747	0.0997653455473189	0.101457359569464
snrpd3l	0.737507563514873	0.827565005547543	2.43213237424863	0.410965368554655	1.80939469515719	1.56306038843426	2.15908664475807	1.46558046418897	1.8126359195281	2.20361999172528	1.28368398470075	1.67433530265447	1.42042588617188	1.64164388249747	1.93247355525309	1.42819610845944	2.00963264614837	1.46031502177761	1.50309725300205	1.76168494031667	1.69685215066224	1.51306764810294	1.94453926613042	1.71556282826347	1.57586383852754	1.38126630049589	1.66219397516947	0.999087534403504	0.713827736881753	0.736528247559083	0.499250982675025	0.769082815918144	1.02312028493303	0.943451873627489	0.779404030520275	0.74522365019225
ADORA2A	0.0762320215449905	0.0598861355841589	0.00893750893750894	0.00728120379377512	0.00419093322274136	0	0	0.00653013461219489	0	0.00186441177249254	0.00325266718709342	0.0044267551309412	0	0.0178667820031255	0	0	0	0	0	0	0.00304848629692126	0.00129600275167304	0.0491807386732678	0.00712990109401202	0	0.00962075612825143	0.0091081974911515	0	0	0.0781319988636771	0.22652513693366	0.459963691762157	0	0	0.00645211464908544	0.0114631909066455
specc1lb	0.328503407958498	0.0488404691231717	0.274135226822966	0.0982876214609642	0.202195113057952	0.198284612049716	0.258920252297534	0.335550843664408	0	0.213097744650126	0.173616664872847	0.137276274299535	0.173897205725446	0.210351653539515	0.233682431781358	0.184625411915418	0.228748027450193	0.223163954997775	0.10537913166344	0.201909308191514	0.166055644763481	0.143522675667302	0.207994143182577	0.111541282480077	0.13427713849796	0.193777412911418	0.174522671998798	0.109696726429934	0.0867467996491889	0.344960782197184	0.0249282076804772	0.00504913474910454	0.0710451164935486	0	0.0362975161323547	0.0811374822771117
setb	0.0461405688243186	0.0809150617125844	0.428715039317151	0.0822349393474641	0.270887348013181	0.274707238193715	0.330111575107942	0.254952318740418	0.045875768419121	0.305613817103065	0.217967342634093	0.231525189829092	0.34249429366236	0.270225831693669	0.214093666720448	0.351830877802655	0.25979404690132	0.374652601357172	0.251484409058323	0.413957695352042	0.261312476253757	0.269652892436874	0.316379349756683	0.306359621878154	0.255265702409276	0.257143361365324	0.17537237496885	0.160356678656859	0.0491382223907673	0.196807174081349	0.215151326200834	0.255525065974965	0.252766871214101	0.144541933749954	0.196334279378535	0.136881702391331
wdr34	0.0704682121219006	0.157211833320827	0.100168446822903	0.0549952596849478	0.12034074078239	0.0650642018899106	0.359856818705712	0.202368442082872	0	0.474367161925145	0.213642767354869	0.320573686881252	0.23811270579381	0.276206717593504	0.249078319044155	0.320648335893248	0.254797455355057	0.081942044270092	0.221527944107062	0.372987186454325	0.321023000612377	0.322937249006728	0.340613877855118	0.214812198626425	0.28256863187482	0.179623980629069	0.212079369319007	0.16393089386081	0.0571607741943923	0.0920691143750735	0.0405585936897609	0.0252781188236974	0.127550324698962	0.069432390210033	0.0385038919862921	0.0353491700165972
sptan1	0.479076649902718	0.21351400121539	0.322183958683705	0.129083205502032	0.165007352252168	0.184102160069355	0.336656831286391	0.201178269871532	0	0.791666732110084	0.579559676075928	0.673301574866512	0.46550104182025	0.470166244968057	0.403691876155879	0.54508719876831	0.984950339613707	0.780821149182935	0.523820798722794	0.258605237266683	0.525282327821075	0.794446257629852	0.624014839357519	0.49686610179475	0.484339619277845	0.487351809339951	0.521139221308178	0.384387422315187	0.197704185001796	0.523573546346381	0.0394070743498928	0.0945234813430282	0.146114769047968	0.016553550736633	0.0828662220131774	0.0881569394501927
odf2a	0.0148173392503908	0.00952098965599312	0.10096560256725	0.0876990082589147	0.04460212354067	0.0908784690920191	0.0617088947567805	0.057310089161804	0	0.0732494776372173	0.068782508850578	0.00271491394537267	0.0181441079565863	0.031837380015548	0.146811548252261	0.0541221310924296	0.0484128284423191	0.0898044460138265	0.0640793966753986	0.0473141442395027	0.0598730668706424	0.0696135656530577	0.0895935502654427	0.0264043866039223	0.0706159328515742	0.0586005237862127	0.0674128231852049	0.0584197656311351	0.00531063497138099	0	0.00436677771932197	0.0194692044049386	0	0	0.00811475633935179	0.00937425176288609
ENSAMXG00000010589	0	0	0.0249865914485566	0.00243512522022664	0.0214831458326553	0.0488744977255295	0.00793822788588321	0	0	0.0100686189115235	0	0.0378542443538643	0.0232072945168125	0.023456448412233	0	0.0109368506244942	0	0	0	0	0.00604688939291404	0.00662940203024953	0.00175796851970612	0.00788292394094951	0.013423527018175	0.00139040442971728	0.0162965512275031	0.0162330461564084	0.00464582117676792	0	0.00265336587421241	0	0	0	0	0.0049756371632
slc22a5	0	0	0.00562313311980422	0.0497988126281901	0.0125112174009181	0.436099431764619	0	0.00671526729449939	0	0	0	0	0	0	0	0	0	0	0	0	0.000672641336070176	0	0	0	0.00472745735597092	0	0	0	0	0	0	0	0	0	0	0
slc22a4	0	0.0199466483017853	0.0143638536495679	0.00752532234234188	0.00205879240816895	0.0324827191933891	0	0.00108202811888113	0	0.00252463047942066	0	0	0.0178657817626798	0	0	0	0	0	0.0183556966904679	0.0219698287575718	0.00348238409633681	0.00703033686893047	0.00228585339968771	0.00457208904234852	0.00212344882063653	0.00674808529597606	0	0.00521694128645599	0	0	0.0132947226361309	0.00938346803008457	0	0	0.00318413029461166	0
irf1b	6.19532605229435	0.369453272316149	0.591338281029555	10.9622175251314	5.55551808951606	4.60633891848402	5.80574763463037	0.453664338044535	0	0.162627149746573	0.482336338187106	0.165573465214329	0.539600223792674	0.302136163223594	0.312112052334553	0.442041916648513	1.07395700895047	0.43779344739646	0.376229983093937	0.297987333238559	0.823584955465339	0.343063478733893	0.50962089574365	0.447130419424947	0.208405701652132	0.733780420983893	0.80907969327758	0.624578181804694	0.468942483922041	2.90654695652632	1.11155387970468	1.04117696316551	0.303136205609628	2.13821467199831	1.22072806152879	0.47350493267866
ACSL6	0	0.000751995042848678	0.0216166107218214	0.00769877601968423	0.00179228493028908	0.0157893255194689	0.0535862440600995	0	0	0.0513361601318088	0.0644547312284218	0.0273123896883422	0.0890966992511482	0.0904705349369899	0.112322994324237	0.122091587501242	0.0664110415034602	0.0543714658547194	0.022712456127943	0.0761011233780999	0.0696675695014808	0.0556940738082349	0.0440680225317583	0.0582023255206107	0.0461793338907591	0.077312260474808	0.0743986672307743	0.0247631905860779	0.0232290582142307	0	0.011134428864674	0.00570070175638621	0	0	0.00925098195125512	0.0015219947442509
fnip1 (1 of many)	0	0.00291371895432454	0	0.0221011081495626	0.00235971940104658	0	0.018431175227026	0.0249644074455617	0	0	0.0078875301303651	0	0	0	0	0	0	0	0	0	0.00201961867124257	0.00230859496832492	0.00850826322524436	0	0	0.00478403433788486	0.00518396868053482	0.0154177775991308	0	0	0	0	0.0163422725564217	0	0	0.00197801984784676
ENSAMXG00000015437	0	0	0	0	0.00113901391464959	0	0	0	0	0.00431634883744931	0	0	0	0	0.0126839167935058	0	0	0	0	0	0.00176372815446308	0	0	0.00691141678803223	0.00982551844348067	0.0011838971051348	0	0	0	0	0	0	0	0	0	0
ENSAMXG00000015465	0	0	0	0	0.00190296366768859	0	0.0100320020866564	0	0	0	0.00970689055640735	0.00927127376175958	0.0121480999156922	0	0	0	0	0	0	0	0.00595310687034614	0	0.00145462437163428	0	0.00398970974063695	0	0.00300861909197469	0.00255994057963634	0	0	0	0	0	0	0	0.00382663652807737
snu13a	0.636440403517435	0.73806906518027	1.16839119546697	0.452583568796	1.44419471629325	1.15255706121649	0.906050368478369	1.02834726998551	2.01531975362315	1.10097375790078	1.29516054508063	0.813559585080452	1.09005150413993	1.05479059968472	1.02251117719031	1.24701137555868	1.01128243341827	1.16399723650346	1.284118602405	0.666366082591888	1.19711812272312	0.982928288209313	1.43687373889878	1.07807742715565	1.09328461122487	0.988990908235046	1.25686515074636	0.773561298040211	0.473429900360891	1.95569410231162	1.15877793436596	2.00899771539827	1.46908584340767	0.72655556630725	0.730990470301658	0.957986278489094
ENSAMXG00000015509	0	0	0	0	0	0	0	0	0	0	0	0	0	0	0	0	0	0	0	0	0	0	0	0	0	0	0	0	0	0	0	0	0	0	0	0
anks4b	0	0	0	0.0081869707635087	0.00521595438041405	0	0.014520953559828	0.0068194186988587	0	0.00410119185405811	0	0	0.00391772278438951	0	0.0205305083353864	0	0.0256190851937059	0	0	0	0.00738724950326105	0.0018201604981124	0.00304639320195086	0.00856246849381817	0.00888808147081375	0.0016519494490253	0.0088133840778682	0.00375696917782487	0.00873872267838355	0	0	0	0	0	0	0.000774216844821705
ENSAMXG00000015574	0	0	0	0	0	0	0	0	0	0	0	0	0	0	0	0	0	0	0	0	0	0	0	0	0	0	0	0	0	0	0	0	0	0	0	0
ENSAMXG00000015603	0.223618396104626	0.443339198380706	0.917574011419109	0.161996500524894	0.51486310360502	0.360879161493461	0.929253599905398	0.501737208664693	0.0575307789667472	1.13546062577805	1.21495664936597	1.08921705102387	1.46117686959738	1.47088115825295	1.49835838927242	1.36108506057882	1.15977859951415	1.6518425424267	1.12033356636712	0.729142225805738	1.22477935982573	1.02642486294985	1.32372729655942	0.882041123132037	1.21140355497138	1.45736578420207	1.2198055877265	1.17066355254722	0.460428909651101	0.174836947034116	0.133717738011036	0.105888028783703	0.0703010834972556	0.133202983172932	0.17092878386858	0.193124832311963
ENSAMXG00000015633	0.101246532221901	0.0547966580201025	0.25740377889049	0.0456339913968348	0.124195546914401	0.220577762283562	0.209062990439459	0.0847471189553475	0	0.241271612279349	0.158350611379038	0.165109119480073	0.118231747953602	0.209005951389007	0.403900315112473	0.181647110100857	0.217113821998208	0.166047345725902	0.203717543121724	0.128459036939531	0.179617595174135	0.134042767574832	0.184488350133237	0.185544931314157	0.14004125284683	0.153781148703417	0.126607356625144	0.148661367922477	0.150690111222655	0.144601207773471	0.00669075269185398	0	0.0825694392077305	0.0617760617760618	0.0214229464628277	0.0456492512556504
ENSAMXG00000015653	0	0	0.0254662285108398	0.00468132521144139	0.00570132711663111	0.038630980532389	0.0154292867972013	0	0	0.0144255920253683	0.0322821309284758	0.0292668645636453	0.0092569878687174	0.0230826404694086	0.050614065413987	0.0646952708894394	0.0488783761426814	0.0506595514340221	0.0384245917387128	0.010468391188732	0.0279043142772942	0.0313923184347878	0.0191413362820721	0.0202862514381066	0.0121414702002589	0.00632646502747044	0.0183885867909996	0.0300611047531297	0.014504437470564	0.0173126075512867	0.00325363553100145	0.000464110777673301	0	0	0.00771281045232077	0.00349957357695965
ENSAMXG00000015677	0	0	0	0	0	0	0.00443025581183109	0	0	0	0	0.00264114475665417	0	0	0.00668056223611779	0	0	0	0	0	0.000572920193706609	0.00151842740725028	0	0	0.00741306177969506	0	0	0	0	0	0	0	0	0	0	0
b4galnt2.2	0	0	0	0	0	0.00983005795802172	0	0	0	0.00284303975536212	0.0014527012107393	0	0	0	0	0	0	0	0	0	0.0011404557991265	0.000924397332226275	0	0	0	0	0	0	0	0	0	0	0	0	0	0
col1a1a	0.0569031947965362	0	0	3.01698786758204	0.0134097296372746	0	0.0105562733821455	0.00727799919068649	0	0.0087636799948557	0	0.00774557940419454	0	0	0	0	0	0.037768914672468	0	0.00368949777080545	0.0034232767063117	0.00305023958106789	0	0	0	0	0	0	0	0	0.00209064361718141	0	0	0	0	0
ppp1r9ba	0	0.00183916501908134	0.028057186263315	0	0.0229542980638051	0	0.129195589028036	0.0571577582460813	0	0.0478403365397078	0.0648931854913832	0.0359103187748682	0.0715971026202999	0.0250330055800563	0.0494003695240117	0.0405107893166118	0	0.0395074163223186	0	0.0638446381407527	0.0455826529522875	0.0563558094694668	0.0622007542555314	0.0268114268272557	0.0398625631152033	0.0372010805719285	0.0225152433332008	0.0263963678597825	0.0415871929726211	0	0.0182670817767838	0.000503742174680155	0	0	0.0115730016149324	0.0167379578781256
casc3	0	0.0169131631019589	0.00954944136138785	0.0132970945679928	0.0125239518576342	0.0292048279031673	0	0.00778930855086925	0.135171668018383	0.0353753628021056	0.0243932851905801	0.0102223753694437	0.0206608582107284	0.0527699498341392	0.0254725151561465	0.0516059337965471	0	0.033827634690911	0	0.015892794412941	0.035892480036463	0.0310208367077289	0.0307143970948094	0.013201725757781	0.0296956323889574	0.0173061862806335	0.0356960874812562	0.0123521126566568	0	0.018102168639803	0.00660593077491874	0.00139642083376099	0.241005037694084	0.149147641123799	0.00330197012047238	0.0790218669075037
msl1a	0.0787278434243845	0.311978568675838	0.451346526619341	0.0518996918661697	0.274680413546188	0.270974287470333	0.415969322643314	0.830998817265507	0.672841744056968	0.670644574718822	0.416497433377641	0.686016329195878	0.35123546609777	0.449951907744772	0.603640773307335	0.508866808558023	0.457022966832461	0.489444139982517	0.288710084062541	0.480312832955733	0.477475738848063	0.684336305100546	0.467063209618952	0.58557229811636	0.539478981108523	0.384335618888602	0.400412111302056	0.301532726479277	0.15372512967869	0.0802982790429194	0.0902025280530887	0.0604898308832162	0.0913672816371961	0.300107209058004	0.0808347592038751	0.0464327685928547
ENSAMXG00000015841	0.116610389949384	0.0209456713276322	0.0500580478174041	0.035277187563511	0.0586025412697577	0.131949375785564	0.0938678088107937	0.0511287488706358	0	0.0473455916836052	0.0937398428123338	0.0828395557134295	0.077560465262697	0.0299082256810598	0.0551438968967199	0.0935012855829864	0.086039010280349	0.0710636204461099	0.0922958136863287	0.0813624127187624	0.0613144942306658	0.0776027124163858	0.0634039044363065	0.0662978766489946	0.0658530989088994	0.0694610062365206	0.0961900968939624	0.0598403719524522	0.103558165899803	0.0297638527873303	0.0125235353841897	0.0435350934725141	0	0.166658613317135	0.0977565879571555	0.0845398503900712
nr1d1	0.207326253085125	0.759162141522338	0.135673679679509	0.261563855835233	0.770918391797088	0.241653830351406	0.410572891567609	0.527886118766191	0.869716163382541	1.25548031350314	1.31179876816912	1.35994343882565	1.57096549382797	1.94548618940453	2.33095592353074	1.5557703430574	1.28158161489894	0.981007469851843	1.26214036558824	0.723166954363427	1.50169414317688	1.43193338905021	1.22538143368277	1.72966768766643	2.50977251126901	1.83541664034454	1.7071462696892	0.937328473495909	0.543983022584606	0.137210629551698	0.154792602639954	0.0607269476215198	0.183435736931801	0.0394864267660314	0.209826767322235	0.134000609343908
ENSAMXG00000027585	0	0	0	0	0.0219755587716701	0	0.0229804556585891	0	0	0.00173572599690555	0.00222712784248326	0	0.0111357582560512	0.0181054461181924	0	0	0	0	0	0.00723714950469139	0.00226289164360112	0	0.00272217286015436	0.00256014025472372	0	0.01302012129545	0.00424426599663854	0	0.00224656298329186	0	0.00331872669134374	0.0178165609910246	0	0	0.0181096782863978	0.00851725831569389
igf2bp1	0.0413345247103873	0.0133977971408048	0	0	0.0304067283948096	0.00444362286794975	0	0	0	0.0306323409635189	0.0520432597990584	0.0326337823576933	0.0358931923661708	0.0215524066160016	0	0.0327225697334234	0.010703223168625	0	0.0200818832871091	0.0305096840201715	0.0295150143756141	0.0437886703074373	0.0615836944907988	0.0338360373831418	0.0326529654444875	0.0196166403291215	0.00806117537181825	0.0110597568624245	0	0	0.0170713882125363	0.0103156334628428	0.0128844062607907	0	0.00812303821549769	0.00385684967149652
ube2z	0.236039404127452	0.258679206692905	0.53420868643014	0.183499997077016	0.481256763299053	0.490683932332463	0.54293112749126	0.390943123264768	0.260768251791305	0.776779261082359	0.619313522553975	0.663972216820322	0.647102252302074	0.571322682862101	0.575923273713499	0.693569324891811	0.850695247625234	0.812361636505281	0.686194420927112	0.653127225712646	0.622443094656399	0.687714637493589	0.689735868481802	0.700277028309299	0.698659420052148	0.73570550365306	0.700197867410605	0.50557582345281	0.297691713865572	0.25689970971586	0.151460609736948	0.188531320278253	0.360915391271439	0.193295135466589	0.27768488771732	0.236621727504495
atp5mc1	1.40211267091711	2.35478243046699	6.92760107458864	1.91372974963958	4.09675870910448	4.06627297020721	4.97123137611473	2.39107356743733	1.15788130604513	6.82075489000207	7.06177641841006	7.65063190139899	6.96786056867826	7.99819127212728	6.63817784328202	6.9817921170786	7.34023352837708	7.2990796126539	6.66804293985567	4.90121142182649	6.89978671666296	6.4217281902235	6.45483059802931	7.43749924248364	5.89558552143303	7.28571786430282	6.45903329801565	6.6421294352262	3.92085089147093	1.93255379948521	0.800285817528001	0.848437586009325	1.25544172322187	0.950464874226538	1.53502886710632	1.97712736527843
eve1	0	0	0	0	0	0	0	0	0	0	0	0	0	0	0	0	0	0	0	0	0	0	0	0	0	0	0	0	0	0	0	0	0	0	0	0
hoxb13a	0	0	0	0	0	0	0	0	0	0	0	0	0	0	0	0	0	0	0	0	0	0	0	0	0	0	0	0	0	0	0	0	0	0	0	0
hoxb9a	0	0	0	0	0	0	0	0	0	0	0	0	0	0	0	0	0	0	0	0	0	0	0	0	0	0	0	0	0	0	0	0	0	0	0	0
hoxb8a	0	0	0	0	0	0	0	0	0	0	0	0	0	0	0	0	0	0	0	0	0	0	0	0	0	0	0	0	0	0	0	0	0	0	0	0
hoxb7a	0	0	0	0	0	0	0	0	0	0	0	0	0	0	0	0	0	0	0	0	0	0	0	0	0	0	0	0	0	0	0	0	0	0	0	0
hoxb6a	0	0	0	0	0	0	0	0	0	0	0	0.00759220159421049	0	0	0	0	0	0	0	0	0	0	0	0	0	0	0	0	0	0	0	0	0	0	0	0
ENSAMXG00000026578	0	0	0	0	0	0	0	0	0	0	0	0	0	0	0	0	0	0	0	0	0	0	0	0	0	0	0	0	0	0	0	0	0	0	0	0
hoxb4a	0	0	0	0	0	0	0	0	0	0	0	0	0	0	0	0	0	0	0	0	0	0	0	0	0	0	0	0	0	0	0	0.00710116317052733	0	0	0	0
hoxb3a	0	0	0.00441041563756968	0	0.00248118433885267	0	0.00859556245492702	0	0	0	0	0	0	0	0	0	0	0	0	0	0.00187793197741756	0.00104401428503866	0.00548231186898591	0	0	0.0048293220983984	0.00369550242572779	0.000888261657723648	0	0	0	0.00455844611688768	0	0	0	0
hoxb2a	0	0	0	0	0	0	0.027177605652942	0	0	0	0	0	0	0	0	0	0	0	0	0	0	0	0	0	0	0	0	0	0	0	0	0	0	0	0	0
hoxb1a	0	0	0	0	0	0	0	0	0	0	0	0	0	0	0	0	0	0	0	0	0	0	0	0	0	0	0	0	0	0	0	0	0	0	0	0
cdh6	0.0411370274383973	0.0318642731318743	0.0190855967606048	0.00121007991730798	0.115129271206646	0.0997722187997145	0.0393905439494143	0.00141412413040204	0.0680272108843537	0.0390890464848038	0.0443367951602696	0.111716134194368	0.0392917614070305	0.10967641528328	0.0745045937593756	0.0145231891761576	0.056725522731816	0.0520330703171258	0.167388033832874	0.0507213361571428	0.106413640690487	0.0641349049777473	0.0623233073102771	0.0542882759674257	0.172082142136935	0.0784631068229688	0.0935641405579946	0.0582314132228784	0.0409710610810045	0.0307491558258959	0	0.00393120393120393	0.0332529719843711	0	0	0.00618615477777976
zgc:56556	0	0	0	0	0.0041646598980857	0.0200319721251541	0	0	0	0.0110828688987408	0.0117210270361979	0.00639325441752591	0.00253596698576739	0.00611154299348265	0	0.00601240479357009	0	0	0	0.00215927503636219	0.00695813272730628	0	0.00807806290962436	0.0110721254092021	0.00577804265484895	0.00791854867377899	0.00136897037000531	0.0136777949206141	0	0	0	0.00216753919636015	0	0	0.00295763483857229	0.0039752437718862
mc4r	0	0	0	0.00066645619979877	0	0	0	0	0	0	0	0	0.0684419640097652	0	0	0	0	0	0.0121238720252565	0.00251875210945489	0.00137126049633088	0	0	0	0.00493199900008775	0	0	0	0	0	0	0	0	0	0	0
ENSAMXG00000013998	0	0.00590557574934374	0	0	0	0	0	0.0164906563940871	0	0	0	0	0	0	0	0.010619002918102	0.0125533517449159	0	0	0.251143785480028	0.00110949399520016	0	0	0	0	0	0.00637066030619942	0	0	0	0	0	0	0	0.00262256904240825	0
rnf152	0.00320698352732911	0.0149485072471731	0.181111486233421	0.166898651563331	0.0206748187842556	0.0441830779141782	0	0.00998284946461978	0	0.00173145781822463	0	0	0.0018937152325719	0	0.00844052803943415	0.0688351526260541	0.0170960043218699	0.0116800325172105	0	0.00816998189016848	0.00343453282780816	0.00743393707915656	0	0	0.00430020597986644	0.00892157754902853	0.0115667067422095	0	0	0.00486678395616001	0.006050968518021	0.0138327495252687	0	0	0.00409040615687935	0.0463098127906786
ENSAMXG00000014028	0	0	0	0	0	0	0	0	0	0	0	0	0	0	0	0	0	0	0	0	0	0	0	0	0	0	0	0	0	0	0	0	0	0	0.00232122235569251	0
ENSAMXG00000014043	0	0	0	0	0	0	0	0.00823230240210352	0	0.00356787178480296	0	0	0	0.00509340022665631	0	0	0	0	0	0.00599543387755885	0.0045776009021525	0.00150813298415028	0	0	0	0	0.00205212731726217	0	0	0	0	0.00337964574553295	0	0	0	0
zgc:123035	0	0.302059404266063	0.2926286525215	0.0515975548388088	0.0574592428938452	0.0656832389498543	0.705023439465757	0.0839245846212345	0.139586823003908	0.668480068157667	1.05903725144455	0.57682134432207	0.813217858175134	0.742558673115557	1.13916981030476	0.290679927945738	0.825470749304478	0.99924111899204	1.25287375807544	0.57476511084063	0.943502504146423	1.43862553370187	0.843589755617197	1.70024684477038	0.792331179901488	0.919649006316354	0.913731038742339	0.708844261251113	0.315093789365616	0	0.0385022500352364	0.0552621103767983	0.06822850493374	0.0277325198460845	0.0601856164355546	0.0372920289401541
tmem68	0	0.0126983320740821	0	0	0.002681124721096	0.0189920537247216	0	0.00193647247139782	0	0.00108941647149771	0	0.00341311139917771	0.0308623926104859	0	0	0	0	0	0	0	0.00129614691149857	0	0	0.00424381209758052	0.00242165228366654	0.00188247979816805	0	0.00110607331584853	0	0	0.00493710864156937	0	0	0	0.00595640507128328	0.0162076184055097
tgs1	0.055798900761655	0.117061443817622	0.0515942079196076	0.0425810913926174	0.130980478278159	0.100493412439973	0.163168303152948	0.129682139993542	0	0.166324966561528	0.209889211464174	0.162658690011433	0.134565132993625	0.132715723828016	0.167472868362412	0.0858937410008999	0.0896438170382409	0.277360125697968	0.138303839299703	0.0939526014983506	0.134956636008431	0.176477394155699	0.146537893775697	0.13165960947317	0.102061263378417	0.192167420789555	0.100663265614649	0.125297995452626	0.0553840654688123	0.0493001371147522	0.051192905476312	1.79733142592328	0.107313651374911	0	0.0839447152571841	0.124238240622359
lyn	1.11312285175381	0.590027704713548	0.054640964193785	0.0692582586130043	0.0807667051017495	0.0288182884641107	0.0539511321078425	0.0745218867901121	0.101812258195887	0.0242734765279233	0.0106618071542315	0.0226851529137283	0.0329316728811959	0.0320977595448708	0.0415622094547914	0.0242612141871007	0.0219409393793786	0.0313729427192812	0	0.0419222840989623	0.0184753099818903	0.0264978394950434	0.0109506595375023	0.0445608373383077	0.0235089607375112	0.00787424048224934	0.0356481169272941	0.0592488004667266	0.0177633660887679	0.278679652059764	0.201431251969265	4.17012644078121	2.90679506709079	2.80529563571243	6.06678985653133	9.07550672705472
urod	0.384224131235478	0.457645811361595	0.328672381059098	0.219753044690677	0.496357917429471	0.488903893638941	0.477677309404371	0.309046092378242	0	1.07877314875794	0.725543914926289	0.781900605453409	0.633014215528106	0.662753798025225	0.960236246375597	0.538477173860097	0.649599355506574	1.14071930588868	0.79938738854088	0.629660982783204	0.840939401320627	0.860597563383716	0.836055717711436	0.992620026425008	0.786132547882397	0.895396060635147	0.839935304813157	0.570920990270062	0.369881137868658	0.236691464411973	0.114045221935344	0.224545969546016	0.233569857689498	0.0308684815497249	0.185207261219905	0.239437222908515
zswim5	0	0.040042762395067	0.180876312602457	0.0810990177409903	0.0934476085454664	0.122524000221272	0.0563654542523589	0.0306579367186192	0	0.0483042823107208	0.115419700888927	0.139314842536118	0.115822073879813	0.104286319170641	0.20104507978668	0.297678091855903	0.186998343416277	0.383229495609836	0.186390830106452	0.175508330948494	0.139866219602264	0.232004304962653	0.107391012924575	0.0797253879763717	0.13572505714261	0.124864208166063	0.106908433904053	0.103238069543086	0.0660539580269314	0.0157166343249606	0.0494760722895372	0.0303245552696228	0	0.0685097841685747	0.0306889090390369	0.041983154808774
ENSAMXG00000014187	0	0	0	0	0	0	0	0	0	0	0	0	0	0	0	0	0	0	0	0	0.000932164405627768	0	0.00196050753619097	0	0	0	0	0	0	0	0	0	0	0	0	0
si:ch73-382f3.1	0	0	0.0237913970308337	0	0.00651134929013404	0	0.0140750311761941	0.00972210339651404	0	0.00622275658973102	0.00585814845016825	0	0	0.00566902422487432	0	0	0	0	0	0.00809858308384256	0.00132114828197819	0.00796315546735882	0.00676560690200154	0.0125845648852987	0	0.00231313778991713	0.00476364689562659	0.00849290044339179	0	0	0.00262855767235801	0.00367539634555341	0.0408556813910542	0	0	0
toe1	0	0.0486584073195768	0.0988051072075403	0.0362088218511569	0.12323203094149	0.149637688107735	0.123845869518211	0.0598041759875806	0.239808153477218	0.0478577931823432	0.0497007671660165	0.0689441957529127	0.00354818164561116	0.0617824129670426	0.0200779003421578	0.0734060404714725	0.0320881918836968	0.0824005566162371	0.0543783413185165	0.0219655476659192	0.0609452052006958	0.0355194289190148	0.0843861903828782	0.0631291756425709	0.0223223750646603	0.0248399378615081	0.0332784137510014	0.0230998138053932	0.00603337906634666	0	0.0397491633851673	0.055397104554946	0.0520277596615257	0.0107573149741824	0.0430778804804284	0.0247281406114362
tesk2	0	0	0.0326983753819129	0	0.0245786512176835	0.00914578379367112	0	0.0836320172329418	0	0.0376673654181069	0.0106787517304156	0.0138939206218167	0.0763954200314592	0.0206518823830588	0	0.158384502917663	0.0591766367622942	0.0314506947458469	0.028215160040707	0.108739916157952	0.0233108863216842	0.0207428379191731	0.00248478673733403	0.0124732888983244	0.0227734314433906	0.0286876619546068	0.026929155966081	0.00242486318921886	0.0141224586635635	0.0311155990983269	0.0139886325086018	0.00643194360471847	0	0	0.00647117696072933	0.00169394252927302
lta4h	0.00527987286066151	0.0983574386417172	0.179715264514335	0.0143232522411582	0.0719016511903075	0.0376279590073484	0.201445433525173	0.107765258247673	0.289351851851852	0.207116876465747	0.187200816782569	0.18956893699558	0.18330773671419	0.286339237710516	0.242917591229036	0.131484693066588	0.175176842557142	0.182999877502122	0.191746609047294	0.253951812105317	0.216227183766434	0.162484233319647	0.139173804836403	0.1164930551323	0.12754907732569	0.19602819520344	0.222632141217231	0.235687589901024	0.110789844552722	0.159173614940925	0.0562952194940293	0.0322652500701634	0.0847536512646793	1.29104068145846	0.0418141842856235	0.154478337245286
elk3	1.86334353637472	0.11287356332868	0.0930867675763479	0.0809658675609772	0.0704933201818648	0.0211170817119055	0.174410937120302	0.0545092394900702	0.101812258195887	0.0243999153790522	0.0801786408302746	0.0216374390897696	0.0461204211660986	0.0367312806613126	0.0174481457009847	0.0585299872904344	0.0420218420554067	0.0393106123743253	0.0171640522954345	0.0239928338912908	0.0353234890621556	0.101718526742092	0.0456008613040864	0.0535825001721406	0.0309108534105838	0.069183353923126	0.0580796361022569	0.0493038453828469	0.0465743748637975	3.24163669441549	0.222976032008013	1.4097741073009	0.512995015307305	1.52916418991798	0.800117055804993	1.62511338534663
cdk17	0	0.000600473653617974	0.0191004827681934	0	0.00214440049853023	0	0	0	0	0.00506270280571706	0.00643283174020879	0.00453437007170653	0	0.0121589564697199	0	0.0126691650260098	0	0	0	0	0.00762972357407301	0.00466005775582252	0.0082136103221693	0.00102909498505548	0.00781934921314865	0	0	0	0	0	0	0.00563318362980011	0	0	0.00383406915510535	0.000774216844821705
ENSAMXG00000028534	0	0	0	0	0	0	0	0	0	0	0	0	0	0	0	0	0	0	0	0	0	0.00117431923539605	0	0	0	0	0	0	0	0	0	0	0	0.151925276745332	0	0
phyh	0	0	0.00305680273106983	0	0.024268268556009	0	0.02774224521423	0.0190059104900737	0	0.00220039431066047	0.00670323954160567	0.0155913519354654	0.0119402133152712	0	0	0	0	0	0	0.0104695980623821	0.00102573539329721	0.00136531986509001	0.00112373287880586	0.00256014025472372	0.00357353695823393	0.0148054113614081	0.00136897037000531	0.00265391942960993	0	0	0	0	0	0	0.00532668562966751	0.00177800915603595
ucmaa	0	0	0.00574945265210752	0	0	0	0	0	0	0	0.00174517145960556	0	0	0	0.0237112913169251	0	0	0	0	0.00329573558181598	0.00149623300896498	0.00129708230415257	0	0.00152459941150463	0	0	0	0	0	0	0	0	0	0	0	0
mcm10	0	0	0.00408806676957693	0	0.000502089848576731	0	0.00651883258138599	0	0	0	0	0	0	0	0	0	0	0.0129295520427399	0	0	0.00174596398600086	0	0.00131114663444393	0.00325743085125789	0.00762425244204806	0	0	0	0	0	0	0.000641180181889994	0	0	0	0
ENSAMXG00000004001	0	0	0	0	0	0	0	0	0	0	0	0	0	0	0	0	0	0	0	0	0	0	0	0	0	0	0	0	0	0	0	0	0	0	0	0
pparaa	0.282886148743377	0.0401653301158189	0.164708282679691	0.195135043594417	0.0846586414138934	0.216927435498015	0.086926109175763	0.181893501335082	0.241196333815726	0.0944318153040876	0.0789977231588008	0.143260184870478	0.13028719517682	0.0582141954109453	0.0642927097579977	0.110731399683997	0.122752729677453	0.142250752779169	0.0885088703868339	0.189554309447208	0.0751507206600732	0.119542910936768	0.085068625038254	0.0626997524048907	0.0594909849927126	0.0618696092375939	0.0507812055159718	0.0720829515866903	0.0235834108055379	0.0299590215885826	0.0200447246996216	0.00928923424197526	0.0170870946300388	0.0163172064942482	0.00516910585806582	0.0565744348081796
ENSAMXG00000027054	0	0.0203585082562352	0.0112085101248726	0	0.00387453849770988	0.00779786618588541	0	0.0144452873600368	0	0.00200431806226269	0.022773738081132	0	0.00459767155521758	0	0	0	0	0	0	0.025985127635155	0.00452811741782737	0.00537422815617638	0.00441313549251964	0.00609058703984833	0.00359856172684901	0	0	0.00758403106419124	0	0	0.00332634247024171	0.00257817676495536	0	0	0.0136140650876945	0.00248797808986975
ENSAMXG00000027161	0	0	0	0	0	0	0	0	0	0	0	0	0	0	0	0	0	0	0	0	0	0	0	0	0	0	0	0	0	0	0	0	0	0	0	0
wnt7ba	0	0	0	0	0.0159630332596271	0	0.00416370003039501	0	0	0	0	0	0	0	0	0	0	0	0	0	0	0	0.00251010064499546	0	0	0	0	0	0	0	0	0	0	0	0	0
atxn10	0	0.00940381863635018	0.0136665792005598	0	0.00408009297751392	0	0.012132859666492	0.00914218845707285	0	0	0.00242219896911212	0	0	0	0.00551638919229029	0	0.0121372185379021	0	0	0	0.00173845984279455	0.00654477421143572	0.00123487987088616	0	0	0	0	0	0	0	0	0.00040111051457064	0	0	0	0
def6c	0	0.00144628427874526	0	0	0.00778869824132789	0.0422278008328521	0	0	0	0	0.0076898914873031	0	0	0	0	0	0	0	0	0	0.00167602896446215	0	0	0	0	0	0	0	0	0	0.0282064496377501	0	0.839382191265985	0.164558848035107	0	0.00332500088112523
slc26a4	0	0	0	0.00705507686859002	0.00159383123558579	0	0	0	0	0	0	0	0	0	0	0	0	0	0	0	0	0	0.00165612707396793	0	0	0	0.00376792022860726	0	0	0	0	0	0	0	0	0
slc26a3.2	0	0	0	0	0	0	0	0	0	0	0	0	0	0	0	0	0	0	0	0	0	0	0	0	0	0	0	0	0	0	0	0	0	0	0	0
slc26a3.1	0	0	0	0	0	0	0	0	0	0	0	0	0	0	0	0	0	0	0	0	0	0	0	0	0	0	0	0	0	0	0	0	0	0	0	0
cbll1	0	0.0357993346897869	0.119545830990339	0.0242128095193248	0.0591636805731453	0.0382785888731881	0.0667798654743258	0.0849159176404536	0	0.127604269985489	0.0270932273932589	0.0664312869730038	0.0249506261960496	0.0512804023638179	0.104038819755983	0.149029063120331	0.126345631830935	0.0391193309295122	0.0463888182448374	0.0582075562796148	0.0592602574195642	0.07770202465376	0.0513104572090631	0.0690799066264227	0.0353653247954658	0.0443713561321436	0.0255496627540624	0.0660799092824259	0	0.0184583015864424	0.0194093228567917	0.0218820008494721	0.13912433950799	0.0869616287061102	0.026433979606376	0.0486725426457475
si:ch211-239e6.4	0	0	0	0.00166907932082492	0.00327608269618985	0	0	0	0	0.0122766830828702	0.0101927365911103	0.0126397641925592	0	0.00791494912270704	0	0	0	0	0	0.0115677941298864	0.00599061091160496	0.00408164431490213	0.00892862340212507	0.00690198194315003	0.00361832365674547	0.00377382130352316	0	0	0.00323723283926686	0	0	0	0	0	0	0.00214371784557214
cdkn1ba	0.581211821763836	0.387298948052235	0.608192112637259	0.279772164327001	0.799693687099858	0.393332951991644	0.400519684832345	3.03660374812972	2.20923854291807	0.627037047276561	0.652301217051171	0.692785694371001	2.05847735039755	0.927883530635931	0.588788236770032	1.21172314013624	1.1971240298496	0.838817396644569	0.666384080370812	1.5468471340955	0.84981640851281	0.782556505788417	0.884390180278559	0.926764459755473	0.44252667683505	0.902420155165538	0.823413177024031	0.472081057812143	0.226924714997717	0.753463364089061	0.462499231831336	0.236303478631136	0.519782701036317	0.0989991446868678	0.252819405297898	0.274836197045016
rint1	0.00379463438697682	0.0698630139415237	0.0648723900448148	0.016576983683197	0.0885424301479349	0.055995853122005	0.119532205633477	0.298927627806351	0.435161009573542	0.162951338733422	0.123396108885353	0.2058899371771	0.0813862411580218	0.0893658557971439	0.116787650980733	0.150158625521966	0.177788879897686	0.187346790369388	0.196118635601544	0.0754841247735184	0.0944521064316292	0.132983805025501	0.162884430988626	0.141392542182622	0.0718547412150756	0.0902922528771543	0.115077675036288	0.107799665308174	0.0993162720686492	0.0410475860150405	0.0079176689881441	0.018565140655509	0	0.0138662599230423	0.0345441303018773	0.0167611729142532
ENSAMXG00000004111	0	0.001563273087394	0.416302905609077	0.00913457234672644	0.0578093558292668	0.091065404548108	0	0.00912617761914453	0	0.00292168539174834	0	0	0.00213366060842186	0	0	0	0.107281470453088	0.018884457336234	0	0.0742938393152424	0.00108405730850373	0	0.00101231460470329	0	0.00493161818228444	0	0	0	0	0	0.00481765814497937	0	0	0	0	0
bik	0	0	0	0	0.00590536774748213	0	0.00586643764094117	0.398542894773973	0.478832851764294	0	0.00258148189451859	0	0	0	0	0	0	0	0	0.00242135675398725	0	0.00286562827048201	0.0108725519988831	0.0128462130480609	0.00374544179733265	0	0.00193982808467582	0	0	0	0	0	0	0	0	0.00149045801327611
mcat	0.0361903408994822	0.0296240039600352	0.0974308991140082	0.0164499387239783	0.0616947795057154	0.0543927339146024	0.0460746746227719	0.154382348801535	0	0.110563862375728	0.0728187789284939	0.0374620561267022	0.0904552452813475	0.0641853854488348	0.0347981440326731	0.0277549999128522	0.0732763223596093	0.0346257989903117	0.0219392555419959	0.0268037457830099	0.0641411599530991	0.0843978015024367	0.111830516014716	0.0844933215018364	0.0823333357230951	0.0515508406721086	0.0770732230063455	0.0604462281615867	0.0300719749964818	0.0480875781790563	0.00563414481259212	0.0429311604085087	0.0261565785102782	0	0.0202020362417473	0.0126584918239238
rap1b	6.19460365582493	1.99628495351842	2.38853293633155	3.11802872464367	2.19225116473652	2.16413710154579	8.0531168849256	22.0435892396234	13.2506459984495	5.2796765494498	3.4721930576405	3.83873181149997	2.22567247864831	2.71136305918645	2.7971041781681	2.39086131806409	3.0612464996855	2.87043243813826	3.29865274691895	9.55051664332995	2.69253499722722	3.35334586964825	3.22189532113183	3.8033539061279	2.13020993224732	2.38485863648436	2.67117259058086	1.98054691458941	1.52108921686369	6.55806754754025	2.34984801005954	2.02436233386167	5.14200292856478	3.9556223123801	10.0473619368801	5.93173422838996
mdm1	0.0759534889470391	0.0642167422803625	0.34346057506405	0.0626688250953573	0.126140013559019	0.173336828982135	0.0424215963290237	0.090936471171275	0	0.180642279677044	0.0916150883420682	0.152469016548959	0.126184101712198	0.104127117606261	0.110599385722198	0.054762764904438	0.0712186038947968	0.144859639140013	0.0419334808297528	0.478747452126965	0.103535777691857	0.0560355314468958	0.129969174204042	0.0631916625773032	0.17141424592135	0.0577322958350004	0.0728561654592958	0.0401651810759452	0.116144595385889	0	0.0810022186587106	0.0553766145255669	0.0775939102288722	0	0.115392486132908	0.0505137763838208
ENSAMXG00000004184	0	0.00614856784483474	0	0	0.00063638743725379	0	0	0	0	0.00443973454840774	0.0129654171183743	0	0.0516600659479561	0.0324731027995603	0.0071279901918855	0	0	0.0343601678608734	0.00809506848427938	0.0629369790090341	0.0364214375839991	0.0407027265447551	0.125686143528338	0.0119370715223459	0.0132784138137995	0.0332898684933604	0.0553765368784712	0.291124935753674	0.00420467341040219	0	0.0319425318378979	0	0	0	0	0
alg13	0	0	0	0	0	0	0	0	0	0	0.00435625069700011	0	0	0	0	0	0	0	0	0	0	0.00604717400440839	0	0	0.00286281122336512	0	0	0.0107200439092999	0	0	0	0	0	0	0	0
rnf145b	0.946735345540234	0.0634234260446915	0.0301301537712018	0.0216962406883327	0.0986880431477014	0.287681699355838	0.132349537338142	0.0103692353077777	0	0.0508958019923539	0.0520010409620524	0.0236792325835507	0.034659510264208	0.0148085717248187	0.0837665044609061	0.013948557420609	0.0402166875123164	0.0402428008046965	0.0578223339201388	0.0324847745079522	0.0518342185917171	0.0498189304554766	0.0362856733478577	0.0489560275450649	0.0685492773767095	0.0585646943894991	0.0714043856810884	0.0713077067336689	0.00496749272759065	0.10397687477246	0.0164393051445462	0.015647577549287	0.0387838922738608	0.848006745102016	0.0406260400811901	0.176769591354814
si:ch73-287m6.1	0	0.046043235464778	0	0.00405938721114415	0.00184079534043212	0	0.00869556899890523	0	0	0.0538188545690475	0.0838466336495064	0.0737914259387925	0.0450737531489362	0.0365568775790727	0.0876504124452421	0.0326952351873666	0.142498026898278	0	0.052259677376298	0.0439131020694424	0.0510918709016624	0.0349227889925818	0.050059143411993	0.00544102353545339	0.0432302500003201	0.0723023581318877	0.0330335931553859	0.0219124186192782	0.0412414538608172	0	0.00232948083792357	0.00513480137304589	0	0	0.0124783781314934	0.00518188246290756
si:dkey-1d7.3	0	0	0	0	0	0	0	0	0	0	0	0	0	0	0	0	0	0	0	0	0	0	0	0	0	0	0	0	0	0	0	0	0	0	0	0
si:dkey-112m2.1	0	0.027797613234911	0.00830476494193308	0	0.00149892159807408	0.014117186786803	0.214800181171126	0.0296233438895646	0.101812258195887	0.0466188617434333	0.0909035726166592	0.0750704382991831	0.0860328410355625	0.0748943331774618	0.0832429165670437	0.0558641046496916	0.151252381305082	0.0454896544502391	0.112257553613391	0.0510894717366062	0.0842023778494267	0.142372597734737	0.0568036951424247	0.0300217964122553	0.0616985879278748	0.109684218291613	0.091385905027162	0.0491315078959052	0.0315705442233228	0	0.00628373156892075	0.00179081811734873	0	0	0.00496252056344459	0.000996922003314766
si:ch211-126j24.1	0	0.0221090536347053	0.00417909250170507	0.00136487728524816	0.0301498805755975	0.0339773733825913	0.111654020976871	0.0239673800185848	0	0.0446316248970755	0.108606748680924	0.104096561116862	0.0324176997084685	0.040306270854819	0.0281830545846755	0.0505013309857832	0.026612058958236	0.0804121026705525	0.0744605015969892	0.0590760170102013	0.0552667778013063	0.0552554178532866	0.086224187758992	0.0535237299845457	0.050149337880861	0.0486656060190827	0.0543577703447538	0.0114432049363587	0.00550746922976941	0	0.00270889582426418	0.00810891900000811	0	0	0.00627652791120939	0.00351571068265528
ENSAMXG00000004566	0.0194480991936961	0.045046383292133	0.0380319736816903	0.00392703815822243	0.160355359830103	0.0431519627560481	0.220288756697924	0.042861563821383	0	0.125279995041004	0.207023135029826	0.154678598281838	0.166516742409932	0.134269108620101	0.204316786410215	0.240555797262658	0.0863724591005373	0.161781898212506	0.16153683219924	0.225502341452995	0.1581855613105	0.219555026070011	0.141363616645202	0.144203203534612	0.171055914750678	0.178570849495255	0.126628017744452	0.0692834894733919	0.115332059526918	0.007966096294172	0.063771677976026	0.0378434352573628	0.153100970696825	0.0907668584687822	0.0262326610058017	0.0717117063610679
klc4	0	0	0	0.0112029755102955	0.00416907243126864	0	0.0418702608098546	0.0103805725508596	0	0.00838682126228124	0.0071226288768469	0	0.0274690765446517	0	0.00884783493479146	0	0.0405882042560791	0	0	0	0.000731230374209678	0.00481001081801056	0	0.00252996490432685	0.00813137847383869	0.00823655769353202	0	0.00840579125394232	0	0	0	0	0	0	0	0
ENSAMXG00000004575	0	0	0	0	0	0.00259402295606555	0	0	0	0.00156010231775041	0	0	0.00513958073356208	0	0	0	0	0	0	0	0	0.00130633163266372	0	0	0	0	0	0	0	0	0	0	0	0	0	0
soul4	0.197983525584579	0.324767017554412	0.517159490809476	0.122151484558602	0.34698784139706	0.186454937239721	0.480660951622746	0.60361905305885	0.045875768419121	2.65997241679262	1.17523638672316	1.59098085069583	1.01981348077862	1.12466242491071	1.38630177401657	1.12982220145741	1.19651425515231	0.810102484350395	0.898527578820045	0.706277367680048	1.1575239792744	1.6702968918475	1.2025450563483	1.71204386200378	1.40762940452972	1.10906883958763	0.952056330362669	0.540758292871041	0.38200146273192	0.0961789020517124	0.0913376221954356	0.148169725466282	0.175902650260657	0.147901405256427	0.115670861509057	0.0946554366340759
ENSAMXG00000004585	0	0	0	0.0133241130471047	0.000399217565509008	0	0	0.00581590113898608	0	0	0	0.00232445646653329	0	0.010439176140219	0	0	0	0	0	0	0.000487327297297429	0	0	0	0	0	0	0	0	0	0	0.00324356760000324	0	0	0	0
ptk7a	0.164583730584075	0.00999923832681174	0.134357558807054	0.0555745437993373	0.365612467760503	0.537691692379306	0.0812218587775024	0.0435667641371703	0	0.021271995705083	0.0225372931885787	0.0164544355699184	0.0353269352848212	0.0413618842001322	0.0242219448764844	0.0436338178849077	0.0153161522303104	0.0107819501528881	0.00792586463257277	0.0428045022540046	0.0364853605367024	0.0223545527229904	0.0331732824122463	0.017301491775778	0.0402670496837372	0.0339168750290512	0.0228736382732729	0.0223396555372804	0.0124565772068115	0.0286578875297575	0.00758209756843736	0.00680958756690301	0	0	0.00362629572078973	0.00639321770224499
mark1	0	0.0420559390407424	0.0694283878529552	0.0166377938981684	0.0469494122305631	0.0376352230823493	0.0649351428539938	0.0472697751932573	0.135171668018383	0.118323239842692	0.139518318853218	0.0886708305512994	0.0751336745635593	0.143752491857909	0.059028585549037	0.0720365406544025	0.11563026274396	0.104355114223006	0.0368311289964881	0.0917529634382431	0.0880524817042603	0.120237195623948	0.10951843392322	0.146104683960991	0.0663916927344944	0.116928497488768	0.0628539063719628	0.0850207497817664	0.00286823719862715	0.0126499813412775	0.00325684931404772	0.00388723659601977	0.0439391560653957	0	0.0235143105488279	0.00599283602828475
ENSAMXG00000004646	0	0	0	0	0.00201848039914239	0	0	0	0	0.00292798515024199	0	0	0.0181563874122559	0.0269387700230376	0	0	0	0	0	0.0138746690647081	0.013077802075715	0.0180259485958228	0.0113117010621321	0	0.0122518228679738	0.0318496936045536	0.0122795898874242	0.00938098778657764	0	0	0.00886313157155071	0	0	0.0647878198898607	0.00685224839400428	0.00108156632435092
traf5	0.00726525066931122	0.0341312574502516	0	0.010935863892238	0.00243970988921765	0	0	0	0.289855072463768	0	0	0	0	0	0	0	0	0	0	0	0.000299468156532724	0	0	0	0	0	0	0.00168870083516388	0	0	0.123662946976124	0.125486594204803	0.272667132569818	0	0.0227146925791407	0.0105883411031708
RCOR3	0	0	0.00379763756562318	0.0120270495091281	0.00346478847990418	0.00382897646864222	0	0	0	0.0107633250066011	0.0145953014805474	0.00927181643736651	0.0103323835839434	0.0139105468375067	0.0349673463161097	0	0.034625311410119	0	0.0281980859139282	0.0133992674555429	0.00337672924476251	0.0146451223123027	0.0106679862690035	0.0136566381384093	0.00533166155641957	0.00689922662800046	0.0121878826971796	0.00184171830844804	0	0	0	0.00334969660123034	0	0	0	0.00110919147040633
ENSAMXG00000004687	0	0.0142446517108876	0.0390504712751734	0	0.0131728466443727	0.0542928478672218	0	0.00196717531918895	0.139586823003908	0.0165962214445433	0.00876842245557917	0.0231732328556451	0.00899566139251039	0.0082006266918918	0.0154320987654321	0.0442874834321721	0	0	0	0.0364769008406485	0.010260353191433	0.0150135180473213	0.00779354728286438	0.0203324186459572	0.0053495735124744	0.0174902440383302	0.0250108250326532	0.0247173564579755	0	0.020531629907709	0.0130704664053935	0.00742266559462043	0	0	0	0.0015021754504874
ENSAMXG00000004696	0	0.00210573750297435	0	0	0.00110778553892326	0	0	0	0	0.00351204064134736	0	0	0	0.0105234227524629	0	0	0	0	0	0	0.00345518096622284	0.0017417755102183	0.00210767700271469	0	0	0	0.00194279781536271	0.00491006188336631	0	0.012478085362582	0.00538350182796805	0.0132741171312795	0	0	0	0.0809935522234499
pex6	0.0272302246247351	0.00432912614424215	0.0437985425434396	0.02059106675535	0.037825299155508	0.0667470988284057	0.091261071922434	0.138258184020978	0	0.0541023704876809	0.0606477724822595	0.0441489288728918	0.061761878911867	0.037321607260577	0.0722199080396537	0.0757307391865134	0.0440922611727635	0.0559499892193399	0.183555576839185	0.0204196048919772	0.0641526688608031	0.0659701719321617	0.0399494051696053	0.0411960755386306	0.0649042818119039	0.0722443092011149	0.0373167424274943	0.0806091343444819	0.0153668122931507	0.0381278353835484	0.0052947399918995	0.00642657916512184	0	0.0215633423180593	0.00397097434190701	0.0364698676891018
commd2	0.546335860208547	0.304711827816268	0.679989523844306	0.297584917861936	1.42320870836222	1.03682570254936	1.37166633605801	2.04397333532728	0.890874086055136	0.77579226301867	0.852727500379255	0.917866653261608	0.739152350801957	0.864313548849858	0.794527052553649	1.34201820652561	0.688260188587283	0.923119589598286	0.682087930371269	1.27824854294033	0.739666279727612	0.795750578195589	0.812674878132897	0.966293700660619	0.612341973337619	0.705596672531189	0.79037121034001	0.5564410648018	0.289868003321109	1.08311233639024	0.285144049566842	0.294379407822372	0.434061730797274	0.281785049723194	0.634503626392574	0.512623658079497
wwtr1	0	0	0.0197943161132663	0.00686558814695603	0.00755621430534093	0.0109013212401343	0	0	0	0	0.0026786670952534	0	0	0	0	0	0	0	0	0.00526701667748161	0.000609771341844522	0.00201964631145935	0.00248628564836363	0.000969178570763992	0	0	0	0.0103325368469271	0	0.00551666308083566	0	0	0	0	0	0
tm4sf4	0	0	0	0	0	0	0	0.0125870710640858	0	0.00284826990808565	0	0	0	0	0	0	0	0	0	0	0.00213974125295561	0.000921661619494028	0	0	0	0	0	0	0	1.76717146883309	0.00150433375991224	0	0	0	0	0
ENSAMXG00000004727	0.0492103117779496	0	0.00474224926779671	0.00976728524498808	0.00582673582395546	0.00541711809317443	0	0	0	0.00275057028885208	0.00137908360446117	0	0	0	0	0	0	0	0	0.00289010658713093	0.0029915476977198	0	0.00337119863641758	0	0	0.00248744338578854	0.00631989807268388	0	0	0	0.000533593722967902	0.0403352464856629	0	0.0923147934456497	0.0521829446226404	0.087274564343944
tm4sf18	1.92819997698375	0.0496407580336378	0	0.180488556794037	0.019727906025282	0.0470338438531176	0.0499401736464625	0.0151005796865825	0	0.0256694167542649	0.00919864550059111	0.00555777630612327	0	0.00988693303382518	0.0412351320456498	0.00535370310289924	0	0	0	0	0.0129287510428743	0.000672053218012585	0.0057697084361545	0.00672439863916399	0.0169916718899232	0.0206311480821285	0.0317264749636583	0	0	11.009602277004	0.0419275962182569	1.23089204021024	0.0770672775995599	0	0.00779895352161303	0.90891832356262
cp	0	0	0	0	0	0	0	0	0	0.00264656523925715	0	0	0	0.00592407234951079	0	0	0	0	0	0	0	0	0.00302370585389453	0	0.00946461217146701	0	0.00193805060017551	0.00674807544888198	0	0	0	0	0	0	0	0
hps3	0	0	0.0156117300294749	0.0729844340970822	0.0259582233276097	0.0832515517958414	0.0512693852165372	0.00446151320250987	0	0.0202738138441294	0.032758208062301	0.0221430434449608	0.0286653686859078	0.0238917227126662	0.0346235905562345	0.0257646961827026	0.0581213093500484	0.0175523586859602	0.0145707861535986	0.0388234467806564	0.0211891857519523	0.0243272218711734	0.0121587968302189	0.0162448449597605	0.0187012626030745	0.0170132640030307	0.0289087333007839	0.0280847914485647	0	0.01736204607018	0.0132502098345105	0.0127636491272855	0.00847538071410168	0	0.00149169461729456	0.0136583093476233
syt1a	0.0379616616089654	1.05970312002632	0.218516458083226	0.0404945316722654	0.143886145976146	0.0900601535478459	0.566883729352731	0.192387716029596	0.0680272108843537	3.17977352381653	3.52195118532405	3.54539335517423	5.27525396504891	6.49872838229262	4.05029044794889	4.4493501077337	3.89002609386352	4.25143803068253	2.27000550546776	2.42342313006955	3.64117968970973	3.89584134135911	2.81461642637287	7.34435462004753	2.39211278680419	3.13322043252162	2.45490120007994	3.85523198336859	0.303210370854579	0.147311521468333	0.109934144948711	0.135876075852402	0.0873047523569871	0.106966895620202	0.241874790989363	0.11558317245592
pawr	1.91469366148614	0.049156424587544	0.00615593727838626	0.0157327253147478	0.332521584055542	0.552115926736851	0	0.0265652835243969	0	0.0747997508778148	0.00526014898977199	0.0816840669435333	0.0523628826872682	0.125509749957033	0.0071279901918855	0	0.111432414907152	0	0.0134289113718707	0.01051224659076	0.054761615443312	0.0153086014823215	0.0664415764614815	0.0711906114298494	0.114460601142322	0.0342646533426981	0.0123777021032971	0.00756981888298028	0	0.258348686739835	0.00477861398212894	0.00934938365636924	0.0144087859012912	0	0.182959398256733	0.013811746891798
ppp1r12a	0.134878226487663	0.0564060316260815	0.1746887520354	0.0557700339089461	0.0606573047929683	0.0498261609006258	0.0932890153517283	0.0776532091089032	0.277315585135885	0.266205558504839	0.141707550472534	0.165697211614604	0.211857765730688	0.128470578542187	0.104465577979813	0.254687813169236	0.104307761407332	0.161970281163957	0.287694955423661	0.228955305283303	0.182617459170677	0.234880518300294	0.150063083286086	0.231175815951178	0.175715966710777	0.167867775187378	0.180443019136311	0.100189739036452	0.0896492182245116	0.0319427319063774	0.0336409151465058	0.0746458480006842	0	0.0440576512087364	0.138624097615742	0.103376126215552
rps16	8.92316251505616	6.08366055266997	6.95873129419439	8.76073610541028	15.2784796658497	19.8384898908597	8.45695792033498	4.94517414686494	3.91447898541726	6.56816555446668	7.41774793316927	7.35086418134931	6.93768619527652	7.55759827516676	7.17433271386042	6.53940015436091	6.1571305888176	6.12117558997304	6.248452157755	6.37096291525186	8.00174775844727	5.95517780183996	8.52132686798952	6.10769532231073	9.37184396167168	7.62688396011934	7.38744415195203	5.13164972176903	8.16515887752725	20.8683414226285	28.944932006124	24.9637340727246	13.357807952555	13.619779250552	13.3780645568885	11.8347718444607
myf6	0	0	0	0	0	0	0	0	0	0	0	0	0	0	0	0	0	0	0	0	0	0	0	0	0	0	0	0	0	0	0	0	0	0	0	0
myf5	0	0	0	0	0	0	0	0	0	0	0	0	0	0	0	0	0	0	0	0	0	0	0	0	0	0	0	0	0	0	0	0	0	0	0	0
lin7a	0	0.0106826432182377	0	0	0.0010712028536844	0	0.00517041961574475	0.0222610116073387	0	0.0193959370766974	0.00805812442133974	0.0436741271465154	0.031116815006479	0.052077985566278	0.0176969325624227	0.00799461482745223	0.0527234336536284	0.0171375493989861	0.0251031740453263	0.0165162591372877	0.0200005483073728	0.0220475313610782	0.0485265129406543	0.0202697348811056	0.0276795924250677	0.0127831119941163	0.0111570460197492	0.0238206596713631	0.0099771722299379	0	0	0	0	0	0	0.00251196385585447
sstr2a	0	0.00639281958504208	0	0	0	0	0	0	0	0	0	0	0	0	0	0	0	0	0	0	0	0	0	0	0	0	0	0.00191566477398987	0	0	0	0	0	0	0	0
usp22	0	0	0.025320222888303	0.00220660826215918	0.0278728780920724	0.00834785860731005	0.0514195809419271	0.00442739797836153	0	0.0366563283285449	0.0680623624542815	0.00201145766515224	0.0138289850614434	0.0605086538128897	0	0	0	0.0337958863647117	0	0.0106743366501023	0.0324531945637825	0.0217390963864553	0.0248982793719807	0.0407335427710748	0.00817735993525575	0.0426229160110666	0.0234305478749431	0.0176481346799565	0	0	0	0	0	0	0.0155575536530927	0.00164061291329705
cops3	0.105780120998113	0.546718343311204	0.66279652830402	0.125421983436963	0.372277266922392	0.348337670746223	0.731554365562878	0.885154208811898	0.145180023228804	1.30946768861633	0.884445374002805	1.10294833487084	1.05042930071654	0.974646099784969	0.90463640208809	0.980876945261743	0.815535252351778	0.781849597555003	1.01760182378842	0.812464452685861	1.01025424068725	1.0345609436584	1.0823074413202	1.17758419607001	1.10662509454416	0.766336689635927	0.993587081289428	0.588834296277408	0.249696996706696	0.143063122032606	0.130772022138322	0.126401270212539	0.188232868039853	0.15403916895628	0.233747352494183	0.212352854097286
NT5C	0	0	0.00692290651307045	0.0196436393060028	0.0145521504382173	0.0341856967044988	0.0348922775593263	0.0222890879714176	0	0.0210217931508836	0.0317048885888487	0.0181967852068407	0.0247167807728882	0.0118287248621271	0.0444955647411669	0.0185648619145571	0	0.0428005238784123	0.0335246065211592	0.00847930126556158	0.0278168411366818	0.0314508986747345	0.0255852652831765	0.0297423623442817	0.0359830490415416	0.0249937875305115	0.0159405110741496	0.0258386665424029	0.065411740024082	0	0	0.00485795785677829	0.0191204588910134	0	0.00328676534631825	0.00288597628626395
si:ch73-105m5.1	0.573847522809737	0.415334693797937	1.34200403517846	0.145642827542785	0.458656745987132	0.339898773908406	0.822385406873749	0.567295753771681	0.466866211161955	0.853061612449167	0.840444106694236	0.545364441275472	0.694112940552079	0.832668270041834	0.712005603716598	0.612635913466298	0.72277930132219	0.641829524220056	0.991173592113716	0.637316087692901	0.821110558046449	0.754592218729885	0.89393957933098	0.878929840093713	0.709231487856505	0.724514337711963	0.799056300512304	0.571117708804306	0.605925011054059	0.321994238564396	0.166559686316904	0.17608747880005	0.41212202676951	0.301109155111529	0.340124994903843	0.221918933400876
rasd1	0.434479172083029	1.67232270866954	0.489927242166522	1.33557592314212	1.53888641068309	0.44848611658342	5.91381482719581	0.70697394828738	0.107540408292288	7.17604496146602	7.51882714119054	2.79417857805727	5.02464233447553	6.41582235575997	5.22455445117044	1.90935530182319	4.62387994508727	2.50284031827854	8.4955131173973	0.69149553358388	5.64772623534095	5.18814834289933	5.60849485864252	3.53267423181092	4.53376962271986	5.29081403770297	7.13962902634537	5.00913952379132	3.89410453424457	0.219745002207234	0.277178990002166	0.256464387771685	0.17522118171863	0.0908626674406068	0.452824927020422	0.345689589725346
ENSAMXG00000004891	0.0173119174364446	0.01642483265207	0.0182024697110904	0.0138741476070564	0.0254167230098783	0.0158752333659305	0.00891334711336797	0.0178935648132396	0	0.0281974173541069	0.0174285398648185	0.0101370409078929	0.0341514094755551	0.0308445048032583	0.0182064833741537	0	0.072035328527609	0	0	0.0211502148638257	0.0181588579655148	0.0239734079570309	0.0249165372828687	0.0179674114569338	0.0107599225886649	0.039986427468639	0.0379178655611946	0.00895041123356053	0	0.00607945236293115	0.0120003731521727	0.00735697113915475	0.0605100609141817	0	0.0337546060755737	0.0114561978187834
LMF1	0.014809329877823	0.0310077805982247	0.0650896146879356	0.0130651147546827	0.107004319790097	0.155066042609471	0.185346502737813	0.180209661944163	0.145180023228804	0.0890582206268035	0.105197541701542	0.154143238256671	0.102054819601549	0.086898989692169	0.0706249716743412	0.0526506612649	0.0421951842394053	0.0728561195891728	0.125231223930039	0.0540550991265749	0.0972486974061115	0.0830100715388769	0.0785839447334108	0.0986453548643772	0.129566399766194	0.0919459242492037	0.112203010341813	0.100858735188109	0.0792249911869798	0.0515388630344698	0.0199904316464444	0.00282330005295742	0	0.104085349986989	0.0304605897096664	0.0127564663476765
prdm9	0	0.0144497349699624	0.00766419777309069	0.0406107862248213	0.005666549246949	0.00228912154502885	0	0.00883228376361276	0	0.012967868640855	0	0.00357766264859375	0	0.00845184939142459	0.0133901073886613	0	0	0	0	0	0.0035062020292955	0.00982263535318921	0.0075159036521279	0.00945376925785793	0.00777834320088454	0.00266714461898239	0.00381320773135494	0.00502353021552954	0	0	0	0.0114545569091024	0.0572468829072257	0	0.00408650309756935	0.0134467179883713
emc9	0.114355813062199	0.0956953063491355	0.331218511995775	0.070219380864402	0.213339206066565	0.215010703507364	0.462686614648719	0.212833801771136	0	0.513127960003482	0.49559091927362	0.362370847888862	0.487203783136966	0.517698122204619	0.379369292993089	0.262516975499372	0.570801427094456	0.475150248728175	0.40550195498852	0.282535286068953	0.372559469819892	0.422371909472014	0.451812564191425	0.454758832207414	0.404311710562604	0.414149348656509	0.444813551921535	0.437098616775272	0.290603042316055	0.149238565038872	0.021115935589952	0.0361960816034598	0.0162865919003521	0.0674650025299376	0.0459548759378489	0.076279007875701
irf9	1.1799833706843	0.266106938263735	0.232550367337444	0.233491854223559	0.375017421586198	0.629588728580929	0.68829989330354	0.189042131469885	0.25879917184265	0.100680695804641	0.218403140028921	0.130854112317921	0.229921539010342	0.32595343951001	0.0659362896555757	0.32334143198264	0.471152491217958	0.076593387646631	0.23370363053289	0.13835046346125	0.223897723730777	0.203208496210457	0.182318393577992	0.180885263693651	0.180617852937048	0.278860247400288	0.258274525610953	0.244514621971884	0.200425454344519	0.666770019601214	0.0568010834026533	0.0512200495971822	0.243978455565086	0.238053863353869	0.18188475439786	0.219565200220489
kif22	0.0167362616212417	0.03693193129945	0.0211017803336546	0	0.070870370135039	0.0463008418935592	0.163175855655939	0.0725063200413345	0.0395131974079342	0.174096244460542	0.0623512880570107	0.100100542019224	0.0780035311038386	0.0690394609025517	0.100951507584324	0.0507355157539311	0.215883465396808	0.129735803687824	0.04011696346176	0.0453629386511998	0.104128256343355	0.131119577629326	0.148094783112683	0.196768540727207	0.0569078284946315	0.0574859786998459	0.140867569573271	0.0392016762886699	0.0108505783607693	0.0214458813184928	0.0165278890389529	0.022433112512232	0.0319667005631993	0	0.0666361180811312	0.0207155375121969
RF00415	0	0	0	0	0	0	0	0	0	0	0	0	0	0	0	0	0	0	0	0	0	0	0	0	0	0	0	0	0	0	0	0	0	0	0	0
RF00415.1	0	0	0	0	0	0	0	0	0	0	0	0	0	0	0	0	0	0	0	0	0	0	0	0	0	0	0	0	0	0	0	0	0	0	0	0
RF00415.2	0	0	0	0	0	0	0	0	0	0	0	0	0	0	0	0	0	0	0	0	0	0	0	0	0	0	0	0	0	0	0	0	0	0	0	0
cep55l	0	0	0.00318354539990424	0	0.00948895233198002	0	0.0038515029912698	0	0	0.0110611107683824	0.0133557417638114	0.00787820918851294	0.0203492679771965	0	0	0	0.00635153322836366	0.0129758234457559	0	0.00372608783134236	0.00506007776902405	0.094557186127449	0.0105850425126544	0.00250818168866844	0.00318865303723359	0	0	0	0.00824972239684134	0.00729841770304198	0.00881711851654108	0.00525347372766328	0.0127046238478494	0	0.0212552637471316	0.0229995364461063
rbp4	0.0135228333040339	0	0	0.010239344980689	0.00848973603075013	0	0	0	0	0.00228860079982021	0	0	0	0	0	0	0	0	0	0.00347347170718356	0	0.00116291807777084	0	0	0	0	0	0	0	0	0	0	0	0	0	0
pde6c	0	0	0	0	0	0.0114919280697238	0	0	0	0	0	0	0	0	0	0	0	0	0	0.00527935161115253	0	0	0	0	0	0	0.00192745372569095	0	0	0	0	0	0	0	0	0
fra10ac1	0.0554235879805393	0.101538520134017	0.168768711212087	0.0390833301432444	0.169880066624642	0.0939915574318678	0.258163114897639	0.301953516919287	0.185462591423029	0.366053538651385	0.391821474854246	0.274135994455676	0.289113115681414	0.34800560638543	0.30155002215144	0.238088562522977	0.41155539432559	0.344375467968136	0.187909243010149	0.204953632888968	0.26876408474594	0.360868078694327	0.361797605892672	0.423582510687392	0.266110014521014	0.257589787733778	0.27464989116693	0.207470359255997	0.157844992669878	0.0206330845030553	0.0590933187166179	0.104985817554513	0.0193722987750896	0.0274627362429715	0.118087036033172	0.11519964838237
lgi1b	0	0	0	0	0.0016742042686367	0	0	0.00769726354583682	0	0	0.00322198164759253	0.00209130643913253	0	0	0	0.0086622685441845	0	0	0	0.0066329428335819	0.0027587574403649	0.00651700573932618	0.00196344535967177	0	0.00920922248376414	0.0100929357524082	0	0.00877599449569625	0	0	0	0	0	0	0	0
si:ch211-197g18.2	0.0605150849228675	0.0651941374716868	0.158560401841441	0.750391767773656	0.10110075667974	0.128007145786185	0.233520316595148	0.00935556089862033	0	0.212461940709611	0.143749022785121	0.174402177968524	0.178397273902885	0.0830800567953754	0.170145261508799	0.103156248203428	0.247417895385206	0.209557782731815	0.162741555203691	0.122982183075269	0.163191461791361	0.195501500004836	0.173434419413466	0.165698978311951	0.158571236295883	0.168520037248694	0.216074846159482	0.169329954011919	0.13491510514933	0.0134881318606156	0.0126692859748944	0.0208029161074251	0.0125297895747139	0	0.0379111743304879	0.0206517720547494
plce1	0.0122363824358967	0.018612142721365	0.319877333188898	0.00315650777191191	0.0110963782846867	0.0341077590417654	0.0139307391510886	0	0	0	0.0175863047250164	0.0717586825703629	0.0311454666236773	0.00772499034376207	0	0.0317861638057596	0	0.0443473167402407	0.0148855598161336	0.204632941208464	0.0183122993027505	0.0272387762684943	0.00933444672953642	0.00263543645369954	0.0632211636416552	0.0201541702814591	0.0476328634354534	0.0119926406886949	0.0350380115606331	0	0.00163845707807723	0.00208574062563876	0	0	0.014882274756891	0.0032422519904185
noc3l	0.0639989394958971	0.0145950484366218	0	0.00364564599146406	0.0330203939768394	0	0.0802249750286809	0.0121697516551392	0	0.0171008470921281	0.048921582916073	0.0158119467935129	0.0706227349446786	0.0909368936246073	0.0593344075834563	0.0629788095627699	0.0410507397668416	0	0.0465454464010706	0.029335781725722	0.0444364764627521	0.0302233044365499	0.0625638336012371	0.0433759771387124	0.0289379181124209	0.0636403702682415	0.0452775064163726	0.0430503255416624	0.0099771722299379	0.0059104798718608	0.0225764775183571	0.0157593603455175	0	0	0.0185374938756074	0.0114716028328326
ENSAMXG00000004972	0.0371672004023007	0.0328311069385143	0.0612800039420962	0.0146345175584942	0.0148164243893279	0.018976815880543	0.0448081268095778	0.0560012651044335	0.264131008980454	0.0677747918222089	0.107676142412274	0.0682658598827618	0.0864519726091264	0.0423566824090797	0.0525287047735873	0.0652941355699806	0.0827279669503364	0.085544807310518	0.035850869703274	0.0903813458782817	0.0568423349647505	0.0505128090948111	0.0683177037106139	0.0380852169624838	0.0576664982867341	0.0437230104740304	0.0199852452467075	0.0299611582179505	0.0452939577860313	0.0133876873439498	0.0132970712168087	0.00830068397635965	0.0290845915555994	0	0.0313026544296877	0.00725377717329368
tbc1d12b	0.00527987286066151	0.00477354471916321	0	0.00250008687801901	0.00592052991110916	0	0.0430768965680636	0	0	0.00537038703819988	0.0308497412785176	0.0057130060009415	0.0201092333555875	0	0	0	0	0.00729330766089037	0	0.018646979510045	0.00806328358296077	0.00618392154556056	0.00181552531743228	0.0102708673975225	0.00791072413822581	0.00253921822549274	0	0.0118721981612339	0	0	0	0.00616562724467367	0	0	0	0
TNKS2	0.0219194348428699	0.113783029865749	0.0314423374565195	0.0430653253835229	0.0335979215952826	0.0222514158395468	0.14401600928418	1.07095743094926	0.462166616958634	0.458921765402838	0.226337071623133	0.243518215527538	0.127325241583763	0.310828568207712	0.331376446724569	0.479441721921313	0.373510788756077	0.210803944462469	0.219602691767101	0.354407595552245	0.221391826791	0.246245751104987	0.27966338672704	0.288939177351822	0.238698662109955	0.170431237241885	0.113120619242741	0.0682200200298663	0.167465387144339	0.00766098604551392	0.0262248633051826	0.00784545974484802	0.0680616597677937	0	0.0372679251379484	0.0259574426433539
abi3b	0	0	0	0	0	0	0	0	0	0.00524854230180874	0	0	0	0.00960023654982859	0	0	0	0	0	0	0	0	0.00494442466674578	0	0	0.00526917584820558	0	0	0	0	0	0	0	0	0	0
ace	0.0470586880543446	0.0641548440177441	0.0245694961937623	1.52389580555268	0.0230711799097326	0.00659881326942163	0	0.0164161752288511	0	0.0236340182939121	0.20441957495062	0.0806956174273023	0.0228607511264855	0.0424763883329597	0.111568217524789	0.041914942933986	0.0929757082698775	0.0635977880027972	0.157858480624497	0.230527644469969	0.0934085228832107	0.076366098311065	0.0238333084120659	0.03424696626444	0.035312298206038	0.121578940721762	0.0442910851701121	0.0259524860461857	0	0.230924744274753	0.114284781705997	0.088188802278422	0.330495399155013	0.277778930613943	0.0898598344653676	0.144918825602616
ENSAMXG00000004999	0.0304117959673012	0.00772683980498032	0.00748754073222158	0.0136729558620052	0.176029907575316	0.166343616358561	0.127902598736535	0.012755542892416	0	0.0499791642406112	0.0408621327085323	0.0854357750717768	0.0522034884129891	0.0244989469046635	0.0308879956571613	0.0956530743597459	0.0940380058764675	0.0841664674051921	0.112110357301982	0.107366302131824	0.0561760796775171	0.0609551927109109	0.0425934720289018	0.062262757198899	0.0463717455071668	0.0802950856368116	0.0690120245931314	0.0663376325690853	0.0901432304848946	0.0059104798718608	0.0103156334751189	0.00249188890162521	0.00624443464762031	0	0.00432591439015422	0.0101992089489766
ENSAMXG00000005001	0	0	0	0	0.000566286239346315	0	0	0	0	0	0.0101837424603439	0.00530447849043473	0	0	0	0.0248872607089883	0	0.0356054623768645	0	0	0.000590771650569912	0.00759449366887952	0.00754113690179931	0.00150546453516976	0	0	0.00671143706649153	0	0	0	0	0	0	0	0	0
ENSAMXG00000027564	0	0	0	0	0	0	0	0	0	0	0	0	0	0	0	0	0	0	0	0	0.00309552288334336	0	0	0	0	0	0	0	0	0	0	0	0	0	0	0
ENSAMXG00000027767	0.00773933906044424	0.0661629456766519	0.0158758382442593	0.0279714656446621	0.065119667175087	0.0119069034239245	0.0261893672132557	0.01476217399584	0	0.206817661160447	0.121384702730272	0.167590737078748	0.133753740874015	0.0262935915224	0.259686168897829	0.119610821467827	0.142335899710676	0.132452614676875	0.0964219974216606	0.0839830387260927	0.14047856951443	0.0763988288232796	0.143476722130887	0.116480815769028	0.164720977973101	0.219563080509845	0.0816983616752741	0.0436616438408624	0.0909820624040199	0.0113303534503759	0.0486563235926007	0.0388576734199085	0.0834486784850378	0.0163172064942482	0.0257086032798137	0.0112566930495329
ENSAMXG00000018026	0	0.0143783519532991	0	0	0.00342249108410698	0	0	0	0	0.00963466084939219	0.00874291623227223	0.0228676817375244	0	0	0	0	0	0	0	0	0.00406491536270954	0.00849257502248685	0.0081782564849057	0.012930415004093	0.00402092812671392	0.00874818906531377	0.010033874895799	0.000856230653468385	0	0.0184060930462295	0	0	0	0	0	0.00156729478164125
ENSAMXG00000018038	0	0	0	0	0.000879712045615533	0	0.00968114191005058	0	0	0.00127175734527161	0	0	0	0	0	0	0	0	0	0	0	0	0.00125585227158559	0	0	0	0	0.000722905223076985	0	0	0	0	0	0	0	0
ENSAMXG00000018064	0	0.00446780610615061	0.0129142904372262	0	0	0	0	0	0	0.00785951263101409	0.010848624623609	0	0	0	0	0.0471215884815258	0	0	0	0.0108566171408086	0.00247203117778965	0	0.00160703908833315	0.00387671428305597	0.0037618932254322	0.00237179724359212	0.00563514890317462	0	0.00794798836414503	0	0	0	0	0	0	0.00655869739022872
si:ch211-125a15.1	0	0.0165412086148926	0.058938898089106	0.00251524869521474	0.0102033959728964	0	0	0.00256701843375937	0	0.0132213665178321	0.00872664195323946	0.0175726678686138	0.00715458043393961	0.021639795052604	0.0149947518368571	0	0.0270747150342574	0.02996251082228	0.0361865853110845	0.00702146940133689	0.0145061821262937	0.014031491838082	0.0166059259368021	0.0241687856882981	0.0066697362055339	0.0222484264635428	0.0174081254952558	0.00205388068432018	0.00929164235353584	0	0.00172584145557468	0	0	0	0.00166316708592337	0
srgap1b	0	0.0250680893199805	0.00591038904544853	0	0.00250229587926882	0	0	0.00829111173570384	0	0.0620371915173064	0.121306297278348	0.0411050966025999	0.0241647840912114	0.0858718441995641	0.093004892322513	0.0123670541676973	0.163604373952881	0.0698204975644727	0.162402668359289	0.0130245162223714	0.0684236889598143	0.0474815701675096	0.0615184334284517	0.0660260958337207	0.0794314464565867	0.0401242144139263	0.0876600719351538	0.040376388290527	0.0366255348543269	0.0488746731213801	0.00761174810353901	0	0	0.0125588697017268	0	0.00782637736387343
ENSAMXG00000026859	0	0	0	0	0	0	0	0	0	0	0	0	0	0	0	0	0	0	0	0	0	0	0	0	0	0	0	0	0	0	0	0	0	0	0	0
avpr1ab	0	0	0	0	0.00222141800069857	0	0	0	0	0.00191544139391338	0.0398026880442936	0.00668084341639626	0.0133413915338198	0	0.0346629514094673	0	0	0	0.0490371513714943	0.00545831268271702	0.0136954266963474	0.00249343043416359	0.00607232380545246	0.010250915675309	0.00615418700112622	0.0144564714108	0.0200490770353792	0.0833320398292808	0	0	0.00755603175346784	0	0	0	0.0101967982053635	0
hcfc2	0.00906893752862384	0.0159394301653716	0.00403725905637952	0.003046761079699	0.00135715152352473	0.0401039494369405	0	0.00446533626438006	0	0.0031915389056903	0.00951337199567712	0.0139037329351146	0.00443522705701396	0.00280772607599784	0	0	0	0	0.0065675578404819	0.00460057783257577	0.0064280172627148	0.00497594322269708	0.00668447177480562	0.00747821727636189	0.00846040730290523	0.00788087974495204	0	0.00322008923511288	0	0	0	0	0	0	0	0
nfybb	0.540139506317025	0.528055501558053	1.89849368327454	0.253143612142074	1.09253877444306	0.9123258361394	1.24189465358699	1.74848425936878	0.419169768670377	1.32003463168401	1.06957147223908	1.5334236300165	0.984313476336213	1.41243414000157	1.24233033607941	1.67847495401818	1.10281430158884	0.97850830793489	1.03168322967152	1.60262004201073	1.30753289132802	1.11861859487528	1.39160587772176	1.3119716204059	1.33907820947763	1.21655792110055	1.12449613145593	1.00018410951625	0.602715130176591	0.584367139057215	0.33413471878467	0.425099256770292	0.499758882932102	0.24709028874321	0.505644678412296	0.340621581569902
chst11	0	0.00621708828887079	0.00401996475294905	0.0453729575955031	0.00599951382438395	0.0220345854853779	0.0235515903192615	0	0	0.00864877565804827	0.0232337037615873	0.008405982033054	0	0	0	0	0	0	0.0244431245157206	0.00740637133902518	0.0160112781621275	0.0109263299996593	0.01285775801569	0.0111029670025688	0.018034815162927	0.00168670642571053	0.00787242886473278	0.0164258712763965	0	0	0.0058146025602858	0.00187772446083489	0.0293709045944906	0	0.032586775148639	0.0511306218309245
slc41a2b	0.107831033170208	0.0622822137225352	0.0448462587601369	0.169821131548014	0.111414309185121	0.0406510197746306	0.269902637520583	0.180961244241567	0.0892219842969308	0.116530813401661	0.155827077000017	0.11403477248376	0.0805149676057161	0.0875344872019461	0.0844881309267213	0.0361233309785369	0.197443252225501	0.0330292829731102	0.0954214436581206	0.0657498990155813	0.122702917182762	0.121714929916304	0.0925853474551292	0.147844788082118	0.0896485635904694	0.0896847211265607	0.130935525764884	0.0638126870856375	0.0259421855166385	0.118094143001546	0.100400191233822	0.101557086723231	0.232140922105427	0.576106089577833	0.247189006402445	0.167068810793892
ENSAMXG00000026713	0	0	0	0	0	0	0	0	0	0.00139985323938638	0	0	0	0	0	0	0	0	0	0	0	0.00298590087465994	0	0	0	0	0	0	0	0	0	0	0	0	0	0
si:dkey-48p11.3	0.0351246926589392	0.0323002659388881	0.0301784572987659	0.0247253142655684	0.132318761437883	0.132386545245977	0.0916974094586603	0.112589594203116	0	0.157401217133841	0.102095217034661	0.136446153073583	0.0844249845527435	0.0451656365852576	0.0872326015510262	0.0844554851503402	0.07078628808665	0.292459745381931	0.0967450677589149	0.0729407162260986	0.0898464854029232	0.109859720090596	0.157776395372624	0.104569208052527	0.104109228979058	0.0677194322643487	0.0764110045806385	0.0613742143506573	0	0.0186537582659466	0.0203005682369942	0.0390582007270131	0.0325731838007042	0	0.0253136132798956	0.0238947060082762
aldh1l2	0	0.00831003062246284	0.0137695734637109	0	0.000391548135909804	0.0200064020486556	0	0	0	0.00989984224223352	0.00880149064535203	0	0.00881383419415114	0.00495827364811429	0.0348138004102703	0	0.00730149249808153	0	0.0147484359283698	0.00337973483952343	0.00431524104943921	0.00580381080034151	0.00417801917788742	0.0280799913962628	0.00116182368210273	0.0101189209773584	0.00565020272927393	0.00289780485486634	0	0	0.00149226892775255	0	0	0	0	0
ENSAMXG00000018242	0	0	0.011779561988767	0	0	0	0	0	0	0	0	0.00688753617678377	0	0	0	0	0	0	0	0	0.00153262336864416	0	0.00170018062718983	0.00867724133143591	0	0	0	0	0	0	0	0	0	0	0	0
samm50l	0.0359952494569333	0.101754096465376	0.515129581437921	0.0793965042278447	0.215101570816577	0.107897572532122	0.475469077515333	0.253432028556648	0.159795461808885	0.195317471537122	0.24833857681957	0.24186964967783	0.199726521640497	0.242755568297799	0.353777404811919	0.325953420343032	0.211873459569618	0.281742147925746	0.23640306641367	0.277003430637965	0.224434403641831	0.213492776311469	0.243076890699513	0.389751433413506	0.23269433715471	0.284377703954025	0.281348622947137	0.262830857407688	0.189057375007796	0.0138845499670242	0.0127014198070797	0.00568618040130751	0.0123997787879464	0	0.0401014116275147	0.0192309960733106
scube1	0.0705746960382489	0.236094182701481	0.12476036975397	0.0434430399289339	1.95282583091976	0.215001674663583	0.0289506894708	0.0314683413908076	0	0.267176769513703	0.215585313953012	0.782659660464967	1.09753434019359	0.241867626994508	0.377955019847991	0.447984083361828	0.364938090752267	0.234825082484307	0.40413422554326	0.541221612636266	0.431004806836999	0.304674075075356	0.225387084790892	0.0600597987784464	0.409979094558352	0.48350700082079	0.289703368141652	0.0805354591772819	0.116032366342975	0.010045758429647	0.0402964175042868	0.0290171847603318	0.0275028427515818	0.0232761128891475	0.0396565416861079	0.0514820641463646
mpped1	0	0.0150437030106033	0.0216483550958915	0	0.0172025919146946	0.0329077267342372	0.0214489194501563	0.0150622978120396	0	0.0249069643781743	0.0973719986994244	0.0364050962746066	0.0553241638032116	0.0324015187116595	0.159151979626033	0.0787779494888018	0.141934247211139	0.0740471411822313	0.0334708987271017	0.0248331589260563	0.0928489214179813	0.487780695835924	0.120851428544771	0.808167709013382	0.097577851425497	0.114297629055305	0.151774042296009	0.246619799379443	0.075830518623356	0	0.0215896442791742	0	0.0195705822835347	0	0.00113477881458735	0.0179739935975905
sult4a1	0.226409123885714	1.27820041498834	0.148940601389855	0.0807387986470529	0.230028546490928	0.235244042746147	0.485196785823677	0.471426157030829	0.534440416615266	5.78548160402906	3.80783726988554	4.13082700943535	4.14235109385791	4.40649275298616	4.33688840050978	3.21354709995357	4.39493661641173	3.50015091479678	3.15389328551657	0.999100069896931	3.86544796138952	4.23842017824452	3.90160660508392	4.85758528930428	4.14163859243209	3.71139543445005	3.7216019121056	3.01586246953157	2.08025902271735	0.264903813566446	0.187768280383006	0.191503479190456	0.380083899944389	0.189133703624366	0.278672601207962	0.260279232659291
ENSAMXG00000018300	0.0289000635801399	0	0	0	0	0	0	0	0	0	0	0	0	0.00367973500020423	0	0	0	0	0	0	0.000542442990733392	0.00331837465345799	0	0	0	0	0	0	0	0	0	0	0	0	0	0
ca10a	0.0505120547996045	0.319503358875366	0.0774397358241408	0.0230737045932404	0.0582695339085758	0.0445177982401304	2.1244920379887	0.204012573827807	0	1.61482774962181	1.17192853982063	0.8822891743106	1.41798932050141	0.936894743321916	0.991758814539018	0.336114462633906	0.977917085983478	0.800759090271909	1.04446511717759	0.341354215404762	1.14269855005084	0.885416559508635	1.23470950367664	1.35197670145738	1.92852259392092	1.36436580400505	1.84566282815531	0.37429477066523	0.665656820285951	0.056216833476614	0.0448154542686272	0.0775451784409727	0.0135606091425627	0.0182565038795071	0.0570280347601094	0.054419938509833
tsc22d3	0.389995540835015	0.0771295119899201	0.0170999033294668	0.60622424476862	0.180477788165231	0.180952951664388	0.120802446537317	0.543403094582346	0.25879917184265	0.0890523378896087	0.103934658148844	0.0286305079762253	0.0608458406946877	0.0992559044369491	0.0414838193748627	0.173319196100794	0.0889850233465393	0.15186964567864	0.0177196592665003	0.128130123919504	0.0680077671526921	0.109942221615048	0.0809979468255475	0.203813544208064	0.0507470511133293	0.064411597417932	0.102911613881101	0.0756270269011846	0.122178807214759	0.369234164082403	0.476137187899609	0.262215750454696	0.307872982453691	0.309444608236611	0.739438269591366	0.928331988767056
mid2	0.0756861830916052	0.00710118298668657	0.200446030977614	0	0.0396387741962639	0.14699011828255	0.0872902853600542	0.0214878766722389	0	0.0311461817495934	0.022262942098491	0.0566837394307468	0.0251118736024697	0.0850671060477582	0.0198370830658994	0.0661591723955667	0.0466424465570248	0.0384509144171199	0.0260742317428923	0.194489952136456	0.0348378452381008	0.0468874725737484	0.04112068774113	0.0822588137350043	0.048903040751311	0.0303184716336653	0.0239579574792773	0.0154209207540941	0.0498920479233119	0	0.00841983845281757	0.00844526203681692	0	0	0	0.00459753900692254
ENSAMXG00000014747	0	0	0	0	0	0	0	0	0	0	0.00559426788934986	0	0	0	0	0	0	0.018884457336234	0	0	0	0	0	0	0	0	0	0	0	0	0	0	0	0	0	0
foxl2a	0	0	0	0.042642724642233	0	0	0	0	0	0	0	0.0100164169073111	0	0	0	0	0.00635153322836366	0	0	0	0	0	0	0	0	0	0	0	0	0	0	0	0	0	0	0
rps28	24.8121237877664	14.9406358739868	16.1515937951813	24.1287629203418	25.6581428179635	34.5926041621903	12.2511271789523	8.80336708530579	13.9412053958823	11.0285500498627	10.1921802409905	10.6995472881387	11.406563936163	11.823269985106	11.146485500882	11.0821980172699	10.9842872972226	10.041315227486	9.91313186946243	9.36032062716263	12.5509686921099	9.28818294700769	12.2369610806549	10.111586828537	14.7820966631707	11.3126461534275	11.3019725502369	8.31484359688109	13.7250651380937	44.2655423046732	58.689397625553	55.3593369464027	24.1262022449123	26.1912220030361	28.3517142401225	23.2805412265167
dscamb	0.0636973439789908	0.25561089282712	0.0146550865856462	0.118064094668037	0.0764192739028142	0.100085635431771	6.3697776834884	0.0770215369610112	0	0.588754966305417	0.718861498075779	0.253827111869941	0.974232038905371	0.629677695206667	0.718306996432194	0.488088885915094	1.13838918010865	0.724997049643653	1.10683628004339	1.10654263707811	0.618405585155095	0.320034463073221	0.437402471211506	0.0385406180533206	0.69277137286192	0.645259292521791	0.635145393905071	0.205394387794626	0.202080446511844	0.0339239666810747	0.0341937175923669	0.0864536557703658	0.0789889018970077	0.113961359837282	0.080808423118515	0.0432620458916665
PCP4 (1 of many).1	0	0	0	0	0.00772847696450156	0	0.375696108738959	0	0	0.00292573204741558	0.0014527012107393	0	0	0	0	0	0	0	0	0	0.00260395916367081	0	0	0	0	0.00530759164026448	0	0.00598708045341043	0	0	0	0	0	0	0	0
bace2	0.0820036015946598	0	0	0.437839455289153	0.0545596141225186	0.363209141617364	0.0450858709406308	0	0	0.00247351116889233	0	0.00479257725634537	0	0	0	0	0	0	0	0.00746451370186135	0.00173786243391387	0.00401429392549399	0	0.0104840705032773	0.0103906578726723	0.00587562870284671	0	0	0	0.836872057090976	0.0076351515995117	0	0.0216785248197431	0	0	0.0745211713132359
atm	0	0	0	0	0.00195176162713902	0	0	0.0156956517600991	0	0.00271944798954276	0	0	0.0118299310410096	0	0.0109641909523496	0	0	0	0.0163462528667241	0.00248817123395378	0.00780389481043971	0.00209716808907092	0.000172222993781234	0.00299654917397126	0	0.00267860251949353	0.0163882006125226	0	0	0	0	0.00601469389719084	0.0296441223116487	0	0	0.00226752433507116
nop53	0.0363402178066431	0.0499263699970099	0.0627068472018342	0.0497000382341639	0.111915741806991	0.103649027354956	0.0960344661713261	0.0804239528157817	0	0.0923766815793231	0.118796785470428	0.0897621548812488	0.138065089944945	0.123513675770785	0.0768509047332729	0.180221737231981	0.106928131372191	0.082240036496389	0.0124917398370328	0.112101573611192	0.118982770746587	0.0627522819008851	0.145291511621934	0.018268894009001	0.135517061670324	0.0802177045593113	0.122944061547663	0.093753703681739	0.0371704636851984	0.121323033783104	0.172007515084207	0.200902303390783	0.0699915997095878	0.023285597857725	0.087137029441446	0.105863837458004
ENSAMXG00000014887	0	0.0250200181164974	0.00404693145469379	0	0.00374613320419082	0	0.0163537070482202	0	0	0.0232213664773103	0.0495542190151455	0.0105085035993332	0.0222199699897153	0.00306790720562433	0.0710408397951182	0.101190068227437	0.0310124062621893	0.059034582799655	0	0.00752603030960497	0.0208721985755483	0.0248862842724618	0.0359439568206353	0	0.0283680882015129	0.0208659681645233	0.0153810059752132	0.0274626158842494	0.0437301623136153	0	0	0	0	0.077639751552795	0	0.00241089025461571
ENSAMXG00000028411	0	0	0	0	0.00187395129000933	0	0	0	0	0	0	0	0.0197484596611603	0	0	0	0	0	0	0.00187077438835031	0	0.00107873038180475	0	0	0	0	0	0	0	0	0	0	0	0	0	0.00109940573821632
si:ch1073-228b5.2	0	0.152807371472253	0.13672037973961	0.0395240989579065	0.188239757064957	0.101944777235601	0.189440461602485	0.0802738231098645	0.125557989851101	0.297280618609908	0.299635661601199	0.304234728648873	0.254883694815166	0.284370148758126	0.15088601742238	0.312775271015455	0.159298548659746	0.23976588789485	0.180533872030305	0.235316068902484	0.291827856060038	0.296039959550277	0.337416422150372	0.269266513183682	0.241295861677572	0.179073834617538	0.186084744780782	0.160984630877991	0.0713865944878272	0.114958241277693	0.0487450737461313	0.0461327107100765	0	0.0268648830052339	0.0636831722431724	0.0459167241064182
sirt2	0.316103977120855	0.203287011582479	0.536429574766543	0.155708605870603	0.471490279827877	0.225956671511771	0.712613700435206	0.897434661282398	0.100310963988364	0.789825715637997	0.419276389155268	0.657326564268247	0.446558330547949	0.480491493756493	0.626723837472093	0.767251496694493	0.52115024424931	0.391726400340817	0.541047485236396	0.412154940487665	0.475094886969391	0.556977611808714	0.495672879281958	0.624216499461958	0.538881263283999	0.380777697647871	0.476350985938439	0.48444883334913	0.289179611278046	0.282125352089021	0.0514393348545598	0.139509152707379	0.122608727592996	0.046765173196281	0.12938492789279	0.160770159966184
ENSAMXG00000014893	0.0218794673845984	0.00580486687191458	0.0112535690418702	0.132773499663928	0.0857970013523972	0.0448205777629281	0.0894757490890018	0.0190589146715762	0	0.0497559271217947	0.0500999450538766	0.0588082270170574	0.0806310518106346	0.0289204790596721	0.0436948593337047	0.0369161549192434	0.0358715358430494	0.0755755923408033	0.0122881385436384	0.0714247310444795	0.0384062341500645	0.0512793948568665	0.0547900829145418	0.0597785595773171	0.0549592356239123	0.0526241237122063	0.0323432516593998	0.054497432988047	0.0550939298158198	0.015690308786347	0.0898688833130476	0.0321600402470105	0.481705114851395	0.266054955698344	0.0391656290176138	0.122500207254207
meis3	0.0195974680071335	0.0169475546300755	0	0.00106706685942162	0.0132043128963147	0	0.00996512207274539	0	0	0.0402729511623065	0.0433875145857496	0.0579047999686537	0.0236803790328069	0.0193506041902411	0.0895076097959401	0.0251993266739913	0.0703068162063604	0	0.0498855041853151	0.0726519572965873	0.044260656072625	0.0421707122212714	0.0460136306570953	0.0293688181776841	0.0366624167570817	0.0509725509608739	0.0121997524188765	0.0204982935990015	0	0	0.00327151264930366	0	0	0.0291992116212862	0	0.000996922003314766
ENSAMXG00000014906	0	0.0201046626435891	0.00553469590166838	0.00148474197485827	0.00223383718275603	0	0	0.018381337950521	0	0.12163189551143	0	0.00573880826910793	0.0461331203584451	0	0.00920861189384312	0.0118826093259471	0.0690345108897715	0.0171839611779949	0	0.00889267099143117	0.0186259441826723	0.0198190714470674	0.0360757786107604	0.020325287705518	0.0171087657498492	0.0193086201229188	0.010522682694817	0.00329419825802796	0	0.00742721330956625	0.00931650895732599	0	0	0	0.0130675641464415	0.00515915104165326
ech1	0.12810746939753	0.0603515712889483	0.224336672787164	0.0865615051666151	0.271656417595427	0.327218351151809	0.13641395122236	0.124067711757786	0	0.1768374368631	0.13368916570303	0.13208661888807	0.192266773224044	0.142367963319859	0.211295545788512	0.188976978961794	0.148449729005539	0.115291611368434	0.0956052015115001	0.132909399267336	0.154385396618038	0.102249082760476	0.123762878806821	0.145231714049889	0.167891730276866	0.138910190563852	0.117942372387463	0.092350666700568	0.0763697169165414	0.0356485236003581	0.0164692474203748	0.0330328713813382	0.0369834794797164	0.101909650257592	0.0740512120537791	0.0287335561327858
hnrnpl2	0.579075899764147	0.621393828250991	1.58968695081678	0.32532335807125	1.29427121939537	1.11824620769451	1.63193993278155	1.50069002445159	0.41879601568784	1.41254060086606	1.22316094256493	1.55164330248136	1.08176139676916	1.57472433689658	1.53663922979538	1.43699865026346	1.73367470840305	1.3509528738942	1.41141288835185	1.42893576103769	1.40739772510748	1.38961904533732	1.87995056437627	1.55527061070238	1.38630566106653	1.23680163396127	1.32540978139617	1.0870394361985	0.703095069002807	0.453068400665928	0.217017869985734	0.408064952941535	0.386338462524169	0.268373861965528	0.36549642059388	0.516157269409965
chchd2	0.737905521836356	0.926356859614802	2.78274699829338	0.717124287609238	1.50803335866232	0.924275898111206	1.41308633906617	1.34591756497813	1.21880297453461	1.93998962520456	2.56436620774396	2.42063493341629	2.38829588893787	2.35548797632481	2.10571818357148	2.37066676837848	2.01099114358201	2.14879425480279	1.73027121556916	2.5203339523021	2.18628377881989	2.24949279113801	2.06429301904477	2.02854771662229	1.96049252456496	2.23817451998919	2.20197026377057	1.94918065685043	1.19435227971772	1.10411279772021	1.36184872084148	1.28830018373714	1.94798811336037	1.48937642974629	2.02627197199399	1.58771233981758
ENSAMXG00000028218	0.0404752812713478	0.0376626495167463	0.133533236055926	0.086323004710505	0.0321457647717293	0.0775785351238407	0.0387496808313183	0.0436973844548001	0.308954653836832	0.0697877095328544	0.0304238703914721	0.0952699258343511	0.0482549772162369	0.0287319342724026	0.0163880694854146	0.0121071379055784	0.0577577005817952	0.116848816931811	0.0116673861554796	0.0523626815175686	0.053188245823467	0.0610472066206013	0.104034871784438	0.116525404439865	0.0436747455549889	0.072034594199192	0.0566245138438152	0.0229592029597011	0.0192390266599255	0	0.0603091020049922	0.02753879264401	0.0804149153558872	0	0.0526647159979242	0.0306375811985862
ENSAMXG00000014921	0	0	0	0	0.00243455194019182	0	0	0	0	0.000956260089739272	0.00176091804405676	0	0	0	0	0.013764700700348	0	0	0	0	0.00116453452041324	0	0.000727525006489523	0	0	0.0015987670308658	0.00566859047029045	0	0	0	0	0	0	0	0	0
phkg1a	0.0590266605411597	0.160386094993556	0.250114848296893	0.0242031461474146	0.0958570386945102	0.0179283439947219	0.189019221507244	0.131959375529671	0.181554103122731	0.707836880917464	0.588767058872984	0.515060659380786	0.486198833323713	0.64100249756882	0.760032770452778	0.613936743837539	0.447080106019875	0.423204397564058	0.34683380004944	0.314926769824379	0.505851011159983	0.589771274866681	0.597617947105236	0.672387917751065	0.513060643237847	0.554129845901028	0.496530649889258	0.566588570897212	0.197507774915758	0.00437746916620156	0.0164986415989213	0.0308625786276029	0.0444372140853721	0	0.0440933645174539	0.0190382491652633
psph	0	0	0.0164287078900214	0.0076168803122305	0.0506226949483436	0.0307253644028218	0.0461830290325825	0.0228490068328668	0	0.0101606207297487	0	0	0.00462590962730434	0.0132884008206916	0	0	0.0317232715575492	0.00488936826428404	0.0317168524481299	0.0132976485858324	0.00543292257689805	0.00394607354364259	0.0062511114113228	0.0073724317651249	0.00258358277825057	0.01316947274269	0.0159643742100656	0.00630043498203116	0.0107135893309792	0	0	0	0.00956979924475144	0	0	0
ENSAMXG00000014927	0.0550513807111753	0.203850791478102	0.113067486747893	0.103998551910322	0.153838850087855	0.0726176042743868	0.327337065973771	0.250575182363323	0.0575307789667472	0.780688431133703	0.548607895583681	0.704146790084222	0.534120944428055	0.63975511441509	0.54544860259905	0.236172630870144	0.697708699630907	0.950032296961703	0.390683148983321	0.206435074164249	0.537658842211002	0.653976992218562	0.513245780155976	0.601006622885571	0.714498025483998	0.549412422982684	0.590635734794456	0.416875055054614	0.264109480488134	0.163266961043788	0.0739653280894318	0.0607650930019186	0.196677155051677	0.112517346723625	0.0791862006313157	0.0915873411081659
ENSAMXG00000014933	0	0	0	0	0	0	0	0	0	0	0.00260114283811736	0	0	0	0	0	0	0	0	0	0.000413298695596253	0	0.00275846849828975	0.00793572968315105	0.00256424458380259	0	0	0	0	0	0	0	0	0	0	0
ENSAMXG00000014935	0	0	0	0.00636200306394068	0.00177844489221735	0	0	0	0	0	0	0	0	0	0	0	0	0	0	0	0.00199705369226687	0	0	0.0116578699995748	0	0	0	0	0	0	0	0	0	0	0.00672316365188803	0
ENSAMXG00000027943	0	0	0	0	0	0	0	0	0	0	0.00411730023682711	0	0	0	0	0	0	0	0	0	0.000427570461688019	0	0	0.00287204466603865	0	0	0	0	0	0	0	0	0	0	0	0.00149434346169445
ENSAMXG00000014937	0	0	0.00257341436500486	0.00845270558007818	0	0	0	0	0	0	0.0270067125988843	0.0043817849200872	0	0	0	0	0.0246144151861096	0	0	0	0.00868990458906953	0.0037322984575435	0.00736108166678445	0.0401533066665546	0.0100990629796096	0	0.016923668174808	0	0	0	0.0007826173793024	0	0	0	0	0
limk1a	0.0117333020445279	0.0318616349435215	0.0278924457134091	0.00743358135529898	0.0183949743318612	0.00489181267096885	0.00274874643418869	0.00381761715789856	0	0.0289421902226433	0.0678966359942824	0.0552954278909778	0.0419244730229266	0.117137808316436	0	0.0488667793860378	0.137151182916477	0.0737687904798151	0.0237783382270468	0.0537121016584561	0.0395072423989766	0.0682452943046191	0.0393336003085635	0.0381836012209101	0.033835952665047	0.05448919547173	0.0632727393304626	0.0664644496892364	0.0688556937886985	0	0.0728588923839398	0.0731370916142269	0.277965705635093	0	0.241985385515849	0.00753564169076004
sox6	0.0234120498067838	0.0648847142392246	0.00391559849139821	0.00548329408612186	0.190816791798114	0.0184753005588441	1.16971171548578	0.00137060689651013	0	0.0024050369606259	0.0991229817815326	0.00754435212751233	0.143725223666047	0.0340103633984817	0.0244367592213077	0.1057409945221	0.0068624335973769	0.117466582829371	0	0.0216901148873471	0.0616945017550152	0.00158337252490069	0.0185931270723337	0	0.140026634664584	0.00729397962599544	0.0769038782364935	0.54576421133625	0	0.00437746916620156	0.00289880867659818	0.00242547132971615	0	0	0.0109550908461549	0.0061198619761527
plekha7b	0	0.00336207345794298	0	0	0.0106340272478379	0.00271273248117364	0	0	0	0.00667336790391349	0.00435070133305489	0	0	0	0	0	0	0	0	0.00302995045425017	0.000829422399364729	0	0.00410743741908348	0.00281262305225854	0.00386662614442467	0	0.0028672289493785	0	0	0.0637139103027063	0	0	0	0	0	0.000835125512683552
rps13	28.8345019002054	19.2139714135072	14.8783416252378	24.093256390796	39.0352974382363	42.3061644170901	22.4022620370971	15.4145121667139	16.3778025628882	16.3296743940022	18.6709476820675	17.42930707313	18.9764054295934	19.0658921426251	18.9683561557693	16.2050993465496	17.4737928284475	17.1573882838351	16.3183985378764	15.620836371206	21.2940487169272	14.6358571870435	22.4046269402574	16.3372236235275	22.8055834610717	19.3322050002941	18.7772124781049	14.2233371108034	20.980271696808	48.1178492061899	83.1429274839822	76.7353454677817	47.1314928718543	30.6383807551623	34.3277749465425	30.5502793147008
RF00413	0	0.0227098400981814	0.0617826444663959	0.0195460212852674	0.0319927284680733	0.00891113134804735	0.0371673463496063	0.0378848386293566	0	0.056070391903484	0.0655513035973228	0.0596545153675235	0.0716951955460558	0.0433061240231264	0.103946607416569	0.0769971752795673	0.0770476037163082	0	0.107970300291978	0.0653070432310935	0.0643485286077198	0.0608071621901354	0.0479639211974633	0.0596544542230271	0.0496914472182689	0.0638960415002588	0.0382336143388002	0.0542114019909584	0.0120262267953954	0	0.0204137742525002	0.0790921934837428	0.0247428320230369	0	0.00384094640919523	0.0399388972436711
RF00413.1	0	0	0	0	0	0	0	0	0	0	0	0	0	0	0	0	0	0	0	0	0	0	0	0	0	0	0	0.012393416617093	0	0	0.004033979012014	0	0	0	0	0
nucb2a	0.0104689569254767	0.0333598563501416	0.0212360635323555	0.0204995239703243	0.0358472908757291	0.0176484526772352	0.0134856860225198	0.0283867226974779	0	0.0395722776961573	0.0484282831634393	0.0495544807292159	0.0440653484367923	0.0753492311421133	0.0274269572378445	0.0381440270791135	0.0317045191952066	0.0478027739291407	0.111986730990028	0.10371834037275	0.0553875469101104	0.0323054113977116	0.0297423986131991	0.0430728058249218	0.0362983856312576	0.0356916330300547	0.0832455083006586	0.0492517731172777	0.0606078984878999	0.0147030714716304	0.0175536912529222	0.00197142665252566	0.07402786989791	0.0847765599778834	0.0158264360835815	0.0076985135597414
ENSAMXG00000006590	0	0.0501984900894987	0.0323086470218486	0.0286796330152648	0.0411844731777504	0.0174265915252839	0.0055691814862586	0.0367570065749691	0	0.0547533646162895	0.124905965770246	0.0952355218734794	0.098750958902066	0.115328736383383	0.0877650253435976	0.0218103173606454	0.0232567985399866	0.0408253074729353	0.117370814474108	0.119409787416382	0.0813059322423349	0.0715346593686633	0.0701349709678343	0.0633814501952931	0.0586280684174307	0.0791599258127383	0.0763040500086656	0.0672107562808108	0.199689808339872	0.0114849461068904	0.00528540145248111	0.0167170379953941	0.202416029282628	0	0.050835911989138	0.00823209072510913
ENSAMXG00000006601	0.00379463438697682	0.0416411900685696	0.257911692312844	0.0223218269191144	0.0792803121002029	0.0825543411650433	0.128396872443468	0.0690688988134987	0	0.0714523239098149	0.0945178277472037	0.114933998438915	0.132209749950603	0.0290613844379524	0.11682413432385	0.19426953911679	0.201875709356274	0.0939742829244741	0.0465300633116707	0.123858352547909	0.108518365597706	0.0846941955903978	0.0872981137865897	0.0888781924699536	0.0417172198019143	0.102426469065242	0.120658639943181	0.0814905032811645	0	0.090508141043078	0.0515993364097721	0.0499776858196284	0.164281157729935	0	0.0418625891348218	0.0353903990275926
ENSAMXG00000015026	0	0	0	0	0	0	0	0	0	0.00120776360104863	0	0.00509321863404969	0	0	0	0	0	0	0	0	0.00056809221454616	0.00435565680037807	0.000961550296003643	0.00521522177209064	0	0	0.00278663929072228	0	0	0	0.000777507576616957	0	0	0	0	0
RF00019	0	0	0	0.0106345757708206	0	0	0.00653879401098779	0.00157623938915049	0	0	0	0.00714421454362043	0	0.0123509815277253	0	0.00584411865430986	0.0125893212341563	0	0	0	0.0045243228830231	0.00681276118348812	0.00440674619962208	0	0.00199640487410272	0	0	0	0	0	0	0	0.0100633994163228	0	0.00619776446635698	0
ENSAMXG00000015067	0.139200558332711	0.0837137299875388	0.239478733346061	0.0645133632954392	0.132884068576359	0.102899787943316	0.165816322957195	0.256404280382079	0.458832837670307	0.228944079333275	0.195124814651622	0.272574806156467	0.109428732763064	0.145230294303157	0.127671995468753	0.109140663635139	0.413409760865097	0.18239461838215	0.11168960808298	0.216685284572774	0.178550718768441	0.213938605505032	0.215075981518931	0.188725429274925	0.171337537125098	0.114774675180574	0.116859172426978	0.0961112279242037	0.0352014518561421	0.0459883596848853	0.0280512922261055	0.0180567692720238	0.110306819400659	0.0779742143398009	0.0521398367991162	0.056890917928039
RAMP3	0.522391886660893	0.0254865793133069	0	0.131644460697615	0.0118571487364199	0	0.170304694473861	0	0	0.0892155645542481	0.100127832309103	0.0400940389290206	0.108854723119752	0.0324957928862145	0.00812928819952525	0.0688873231834548	0.123175830163091	0.00918592495834183	0.0430172219741842	0.100493884058824	0.0645189203079451	0.131923783202803	0.08365803770679	0.208892735312208	0.0463769983291155	0.0779601447284358	0.138366252011562	0.0796060239334959	0	0.0297526153087144	0.0053015909474792	0.0105000105000105	0.0210346082409388	0	0.0594396367114208	0.0264663081809046
ANKS6	0.0636309825677345	0.01004912889367	0.143201401178514	0.0359146539479435	0.103643579618356	0.0870357246693864	0.0144422059025296	0.0179993351735874	0	0.0108115807481195	0.0247720892298675	0.00157780321196555	0.0097127832854655	0	0	0.0166258225625713	0	0.0458135571478312	0	0.0225693981361283	0.00371069296857178	0.00757101917375792	0.00978443725989881	0.0169758635820541	0.00433649463792438	0.0212630673303159	0.0145272581650625	0	0.00529269111113699	0	0.00248503882376154	0	0	0	0.00118830611716223	0
ahrrb	0.019499829376493	0.00979883001969565	0	0	0	0	0	0	0	0.0095424926925967	0.00129711376621652	0.0117569186527041	0	0	0	0	0	0.0337958863647117	0	0.00343640722250324	0.000879945591204205	0.00186039104675646	0.00852671932768524	0.00575258663624261	0.00366529682306733	0	0	0.008300341000089	0	0.0476870785069166	0.00263925222594533	0	0.00729788507290587	0	0	0.0741128195769646
pigm	0.0182770248658923	0.0426840118896733	0.0638137461615469	0.0111669609033875	0.0509219153660923	0.0660083473269805	0.0799692929164284	0.178944407201889	0	0.135554951438014	0.0718703546940817	0.0884976905625482	0.0298640351353725	0.0206942567725721	0.0491292294385085	0.0358441213267522	0.00958271125566099	0.0313502584351279	0	0.037752389090218	0.0659927701945371	0.0769767054431406	0.0699119883265419	0.0993184509495906	0.0550618846963535	0.0411198705158051	0.03944727649415	0.0624010093739478	0.0839260267927744	0.00953375186504021	0.00154490437159481	0.0252194026366024	0	0.0720307107180793	0.0269995300793812	0.0477226476243038
ENSAMXG00000015210	0.00538150859830536	0.0142433724660481	0.339519258204922	0.0450486993479855	0.151298395942021	0.0504615083018658	0.178635676337334	0.106066151683251	0.239113995811128	0.224322921693745	0.140852610602041	0.119533994035764	0.0766143199342737	0.0945470303659056	0.0675300272952075	0.118073568716006	0.175816391295951	0.140142009031345	0.0809674175384529	0.101628368628567	0.148264006674568	0.146177444572359	0.137891921037908	0.208580707208876	0.138791398410482	0.11205939006325	0.127644563401012	0.106441238605204	0.157095217735495	0.0554186593217086	0.0231262574707259	0.0356059696038996	0.028555139156181	0	0.0191567124917615	0.0615468618480027
serpinb1l4	0.0699557517820364	0.068483394408235	0.0154184672579238	0.048700863945325	0.336977842187159	0.14773762951752	0.386656249195435	1.12360548690094	0.080945442771572	0.122242331087573	0.151802836594501	0.0917588422508724	0.11948597956437	0.211223695715676	0.0485295032686605	0.0636169412967642	0.124607246174924	0.367952069725154	0.306564133976449	0.0282543210606798	0.228377711202162	0.177528962673093	0.209565733013313	0.171764837487551	0.132066364078881	0.168615295059615	0.139030472726247	0.115428640640466	0.307743921222628	0.0474031083425358	0.0265537207164145	0.00242427474790573	0	0.0739964421576686	0.0139116215627065	0.0173499559791975
ENSAMXG00000015247	0.0175736643212319	0.00322598336037783	0.00960682730764878	0.00143374355603959	0.0125523107578065	0.044927330998552	0.0501402371702614	0.134927632607169	0	0.00665077675927714	0.0279003408281522	0.00976055436944431	0	0.0189647880779756	0	0	0	0.010623989393009	0	0.00810875904591022	0.0100098221980313	0.0024666956834539	0.00921480843222349	0.0205417820297701	0.0139607577005693	0.017920495534662	0.0296974513097329	0.0160944288717607	0.0178557344429167	0.0321715856367091	0.027833268719323	0.00402858585270655	0	0.0607348082464987	0.0131612482367284	0.00904613278647496
ENSAMXG00000015270	0	0.00236724210376806	0.00704415842030521	0.00429933334537147	0.0153769409318159	0.0126114855321038	0.0210310330720266	0	0	0.00497017814791898	0.0078875301303651	0	0.0179394163443534	0.0151371721618183	0.0137786596119929	0	0	0	0	0.0111591725087813	0.0135164146767608	0.00399309277565524	0.0205178278882684	0.00632295104771299	0	0.0226630692296355	0.0133655428045334	0	0.0279108992976864	0	0	0	0	0	0.00474795481846195	0
mrpl17	0.126608497085598	0.254522181000095	0.326213141777193	0.148740946429177	0.295939251484466	0.182305610332776	0.682513130586564	0.361099865183684	0.145180023228804	0.599489355564081	0.699617954669283	0.496268108066219	0.422737230222774	0.712942661636995	0.432230916402995	0.426576096780586	0.611226242934545	0.466169049612427	0.485212345631282	0.315203852176564	0.548395161628139	0.570617291743352	0.56664665392861	0.606539839272092	0.610538337726246	0.552933308257519	0.525027040238757	0.613803229821797	0.188961905848148	0.0792021399774856	0.104546338823762	0.193017350777913	0.0957351857724046	0.0403826669498901	0.0916198817052437	0.0645052477726917
tmem145	0	0	0	0.00206670667810795	0.00481663767520906	0.0103562551781276	0	0	0	0.0274167610836249	0	0.0186787483407967	0.0307926269266126	0.0259002862965605	0	0	0.0316232608427959	0.00687451534666806	0	0.0166781953278333	0.0102313713140677	0.0158378160168589	0.012032835046954	0.0245188321694979	0.00641173083207769	0.0137233789070158	0.0187245119965742	0.00306700544845863	0	0	0	0	0	0	0	0
lipeb	0	0	0	0.012479627008908	0	0	0	0	0	0.00425005826682506	0	0.00717392021739848	0	0	0	0	0	0	0	0	0.00295940559065943	0.00744964675143546	0.00995278882299313	0.00542327583214744	0.0126016563448655	0.00359722581944804	0.00528324534968744	0.00497194901448266	0	0	0	0	0	0	0	0
cd79a	0.0991739656048619	0.0991322326088939	0.0290529865200713	0.0100635918368168	0.0174652139185398	0.0282427795196526	0.0163132668450705	0.0125499651035493	0.149342891278375	0.00456942662630171	0.0146386235381471	0.0281568147528842	0.0072995631211472	0.0177450007896525	0.0428454528482042	0	0	0.0295700079087429	0.0427573350208228	0.00496985667334449	0.016372087076789	0.0138450171781675	0.0310380455845191	0.00638744240635536	0.0121537368766947	0.0210539149358032	0.0201467183664823	0.0265732732762976	0	0	0.0435192163510824	6.90698875820823	0.148496423403215	0.0154065400762624	0.0489590928957468	0.0223119356298773
arhgef1b	0.059564030425222	0.0333397712481748	0.058732739139526	0.110555879609	0.0527930454803111	0.0898961434392334	0.0358109998895538	0.0350285317450313	0	0.053419392963604	0.0241664719849442	0.0127127842791026	0.0910528872915306	0.0354800076299872	0.0186854832032542	0.0480911981112946	0.0699995565911122	0.0135147554099566	0.0524855086523989	0.0339153121732548	0.0435009822440763	0.0278264080452049	0.0228905259232943	0.0242836772907574	0.0356256642959765	0.0359392404338849	0.0325319755335254	0.0212971259261357	0.107260704101806	0	0.186920400374507	0.182947761166109	0.271336312911192	0.0492186538698167	0.0778753605645058	0.153043349760245
erfl1	0	0	0	0	0.00269366799464499	0	0	0.00108202811888113	0	0.00101850459895567	0	0	0	0	0	0	0	0	0	0	0	0	0.00430538621036462	0	0	0.00170723221123789	0	0	0	0	0	0	0	0	0	0
ENSAMXG00000015448	0.111124003383101	0.0455024685400456	0.0933875505736594	0.00600781001524404	0.0734609664270162	0.025438568945546	0.164549683443906	0.0913891885589077	0	0.144995695341638	0.10026950585423	0.103972992210912	0.0808632254599395	0.110434247723821	0.122830320219302	0.147987930245933	0.110149675709797	0.0917542113151539	0.18472944077775	0.0978850544250542	0.0980141482697144	0.102516814730768	0.117981567308566	0.160666708857747	0.120886535335384	0.0873243785827316	0.0899580750046191	0.0620616827636612	0.0135603559670795	0.119794532023974	0.00459524605033213	0.00989096108008137	0.0377553377290996	0	0.0155896032883526	0.0154925596687536
megf8.1	0.261008954320156	0.272790846841193	0.598526947110287	0.164008855025114	0.392364026923466	0.321357929173622	0.712251934362727	0.494770737078532	0.418760469011725	1.02220471217372	0.751271996631205	1.09957859362584	1.02888464795161	1.00658002137286	1.34312911416441	0.612871511379794	0.651178761340549	0.785630967808784	0.831189936946007	0.425765519349076	0.79569549717363	0.784067010609285	0.750357594931193	0.756252724555794	0.955341931312894	0.789709328048396	0.719085496960084	0.640746675396706	0.532342362326392	0.451955561881757	0.109438999464811	0.083990083384401	0.392853587170691	0.120052503006323	0.0854760292196184	0.11875527164275
PPM1H (1 of many)	0	0	0	0.012907549444978	0.00262055448774743	0	0.0212627071253458	0	0	0.0152675250219734	0.0231511185663812	0.0183382638179242	0.0101934378746637	0	0.0206910821435961	0.0107324235100176	0	0.0328529357171829	0	0	0.0149044668081629	0.0167043933163553	0.0240762894706806	0.0104446750004128	0.00613731286527781	0.0206732301115433	0.00278297266007659	0.00803119228758778	0.00842536641918557	0	0.00634771111058919	0	0	0	0	0.0168131979553347
ENSAMXG00000017254	0.0195764632182727	0.0327292088186955	4.19793022989681	0.0993185794743454	0.00871462932977277	0.373470614252435	0.0135911488597336	0.0329235365190099	0	0.00733244325703076	0.00311047408601829	0.0137187332329879	0.0161928485347361	0.0256928725402286	0.0284534171001933	0.736261357215378	0	0.276033611172615	0	0.0159488212890835	0.0150272669538425	0.00629115407884007	0.0179106692096873	0	0.00192318343785194	0.0128392692888703	0.0650300253746339	0.0163951136588165	0.183801517516748	0.219131054788651	0.127686470279709	0	0	0	0	0.00802175797333771
PIM3	0.724744839816751	0.690413116405098	1.10015216562241	1.26013398023708	1.05441834753023	0.813944883943618	2.47613770158852	0.694032339262449	0.139586823003908	1.35118107388692	1.85140583262882	2.1585164042026	2.8604889170195	1.5552702972261	1.74641050965821	2.58216773198261	3.47023860978742	1.79293242497766	1.35078522352438	2.76390819963424	2.40111664284475	2.31598639477667	1.05290230934903	2.2921649444037	2.3920837091527	2.4922322420142	2.71327643179558	1.82273036372843	3.62846948722375	1.21745204325845	0.156973254448882	0.128516360455072	0.157214961805215	2.93050059293915	0.206817999770265	0.704361490596243
ENSAMXG00000027817	0	0.0185137186655312	0	0.0112852022555249	0.00435658626193058	0	0	0.00682968207146989	0	0.0131764256548553	0	0	0.00802810478924619	0.00939018275173671	0	0	0	0	0	0	0.0100736586185856	0.00347970004435683	0	0.00131388641294294	0.00655452314533213	0	0	0	0	0	0.00351484830090476	0.00174441069009759	0	0	0.00131088314853158	0.0405024830870728
creld2	0.147492873082593	0.12031572389857	0.191212355743565	0.167698149179663	0.168240215300862	0.104939053031678	0.342151631612722	0.229811901669958	0.158730158730159	0.152746961009413	0.215971839030408	0.33553326904823	0.193034125144664	0.227279766152239	0.303915176029281	0.18236750928114	0.301508887400724	0.208528128312067	0.152411830319009	0.178107830578878	0.201214989791819	0.167200992938516	0.159649601425171	0.109694511658139	0.213020854169883	0.248128406320563	0.293415327742505	0.185409483161333	0.348160609129202	0.0940614289684376	0.0659525049205374	0.0676384784199947	0.173364171371555	0.0929274999033879	0.141894488555398	0.151512558969043
alg12	0.0442403294523175	0.0219279487417317	0.0394767188331446	0.025480643057813	0.0655209355207368	0.0335918489881004	0.0723686557389817	0.0402840305042547	0	0.048210650655968	0.0410737401547328	0.0581681297503443	0.0636119919081312	0.0100064641758576	0.032695364501015	0.00512338126768847	0	0.0552645986411344	0.00479029983444724	0.0171330426429869	0.0369003250293509	0.0404875237822404	0.0511552934074807	0.0162623119289143	0.0246772234821707	0.0160553336548095	0.0186191021485172	0.0342304992738156	0	0.016232415085553	0.00408541958824761	0.00907574542806519	0.0723483430498035	0	0.018220145737375	0.0324880400637011
zbed4	0.035998472546282	0.0397485242168233	0.108504537550575	0.00438048930065488	0.0486083027720733	0.0333528584890257	0.143572627295809	0.0334712234380992	0	0.0557550276777705	0.0158735732989095	0.0320712704991017	0.0387113354833245	0.0449063772491742	0.0576232015310644	0.0735813446083721	0.0417650199642994	0.0247825968264327	0.0958708526921597	0.0696118632357244	0.0372220792229318	0.0453341623408734	0.0518544619334919	0.0408476036366024	0.0475238686242971	0.0656134352139235	0.0388722812219581	0.0152028027383179	0	0.0200734712470012	0.0545540143459394	0.10391636830736	0.103109166114872	0.0145847006490192	0.0386468007601083	0.0905790832938286
brd1a	0	0.0162701255036434	0.021484053966031	0.00250352004391592	0.0261631037844471	0	0.00309411780358478	0.0205838192839946	0	0.0158359417559024	0.0163495688712426	0.0162948269564353	0.0784650847995458	0.0300973649756964	0.0155557478527401	0	0.0760078897331501	0.103918547709752	0.0477770086669113	0.0547347862807888	0.0349967350485143	0.036458660410115	0.0495202877043943	0.0337529485813074	0.0288518818300439	0.0187967090856655	0	0.0191063112734015	0.00667625376707619	0	0.0114503908516992	0.0190741196287977	0	0	0.0206460011730657	0.00268590342136739
ENSAMXG00000017440	0.0707348424899038	0.0562034269083671	0.1792396880741	0.057626293012435	0.0601914882717171	0.116522543917042	0.0539670242375289	0.059065912432395	0	0.0859038738086262	0.0629937251292269	0.0544499661198741	0.0696379827052497	0.0905991939427398	0.142826463859608	0.0676387026063604	0.0426411818599789	0.116417226030996	0.204958984263871	0.0832871573287798	0.0739110224187948	0.0876469844290767	0.0796781996519175	0.0833995909977728	0.0486869563025499	0.123161181148625	0.0378713543999141	0.0565662962177142	0.0156324085742024	0.0252830481627157	0.0267917523226909	0.0215761845570713	0.0275510935029011	0	0.0307258273089171	0.0256231283037534
pcdh1a	0.0478973081712808	0.0197158205746038	0	0	0.0124299116146754	0.00232786378458507	0.00586643764094117	0.005807872743468	0	0.110598153478429	0.171489470835005	0.0299514593234166	0.174112185147049	0.205517859322872	0.16155436198645	0.0743235710894787	0.111740392367482	0.217864895851549	0.134490001689327	0.0302213447999574	0.145970128018088	0.14638660635377	0.17951320359911	0.175416746048655	0.139611407683613	0.0934830470571378	0.151541505835192	0.0593100738761121	0.0912255027561731	0.0141882946729841	0.00186713733094883	0.00248936419149185	0	0	0.00584919783463854	0.00149349863396084
ENSAMXG00000026723	0	0	0	0	0	0	0	0	0	0	0	0.00880269291981803	0	0	0	0	0	0	0	0	0	0	0	0	0.00129897526439343	0	0	0	0	0	0	0	0	0	0	0
cps1	0	0	0	0.00427200907032966	0.00945420560214328	0.00357838085423108	0	0	0	0.0022670509328114	0	0	0.00458044502107601	0	0	0	0	0	0	0	0.0133728230924849	0.00376331559292445	0.00314265799876396	0	0.00329417768575754	0	0	0.00455313692921875	0	0	0.000442766272146758	0.00171458650174631	0	0	0	0
myl1	0	0	0	0	0	0	0.00743665826324283	0	0	0.00136546770409441	0	0	0.0020158160930662	0	0.0140504692856741	0.0108045500121011	0	0	0	0.00201996696950011	0.000673387885832741	0	0	0	0	0	0.00561023666222336	0	0	0	0	0	0	0	0	0
map2	0	0.0358671827078621	0.00426347599492476	0.00448221812642446	0.0091054882410743	0.0582968006715791	0.0156740748633708	0.0156304049918531	0	0.176019003337127	0.0786039968088952	0.251155089277716	0.0535619360719153	0.0880748360893855	0.114513642892044	0.00671280602004444	0.0585290233082702	0.076982844927312	0.127354885020697	0.0539009899123351	0.0673714081446258	0.111112474904759	0.0848438967887773	0.1133159964762	0.0720080168471593	0.0641667364438124	0.0384050408125173	0.0289536122985354	0	0.0071158929912012	0.00158777413912871	0.00328533415011795	0	0	0	0.00173015853722738
ENSAMXG00000028937	0.368183549685577	0.00111087227357229	0.760014765494659	0.111817272499619	0.00850797542987075	0.0747903913782272	0	0.00183358459554241	0	0.0271497402761454	0.00555785280138013	0	0.00285985645236523	0.00225832888630737	0.0172425684529968	0	0	0	0	0.00527935161115253	0.006173714308765	0.00932170597862707	0.00215151483856754	0	0.00489870938602516	0.0100904041417332	0.00293079799767881	0.00287485194512483	0.0247410233382073	0	0	0	0.00977029069545906	0	0	0
kansl1l	0.10579368450981	0	0.115517718297971	0.0513436344833204	0.00381468181865471	0.0538315755877604	0	0	0	0.00242523368339156	0	0	0	0	0	0.0354277865259875	0	0	0	0.00370770252954297	0.00244243133032376	0.00853960768021338	0.002977465981555	0	0	0	0.00348827799064025	0.000936300131381634	0.010263168157905	0	0	0	0	0	0	0
spopla	0	0	0.0245091875353518	0	0	0	0	0	0	0.00999300981844946	0.032570864353627	0.00322039722311588	0.0256501676238454	0	0	0.0138476920051735	0.0267634418247592	0	0.0106419659542225	0.0199609898621309	0.0135775453478841	0.0115738799737377	0.00502782891375774	0.00972156526082259	0.0236839612660417	0.0145101976336919	0.0221015674477028	0.0159223936026289	0.0225555822018425	0	0.00150433375991224	0	0	0	0	0.0029918499477802
nxph2a	0	0	0	0	0	0	0	0	0	0	0.0177083717461909	0	0	0	0	0	0.0161978732192463	0.0507689936938956	0	0	0.00668142371352441	0.00376204897908629	0.00370661043283835	0.00392900137357888	0	0.0144852295363048	0.0163958079198311	0.00644870159676401	0	0	0	0	0	0	0	0
ENSAMXG00000025166	0	0	0	0	0	0	0	0	0	0	0	0	0	0	0	0	0	0	0	0	0	0	0	0	0	0	0	0	0	0	0	0	0	0	0	0
ENSAMXG00000025167	0	0	0	0	0	0	0	0	0	0	0	0	0	0	0	0	0	0	0	0	0	0	0	0	0	0	0	0	0	0	0	0	0	0	0	0
ENSAMXG00000025168	0	0	0	0	0	0	0	0	0	0	0	0	0	0	0	0	0	0	0	0	0	0	0	0	0	0	0	0	0	0	0	0	0	0	0	0
slc46a1	0.0155754748572897	0	0	0	0.00697098140483247	0.00437624504171437	0.0215384482840318	0	0	0.0055276321897108	0	0	0.0133153109468208	0	0.00973633991509911	0	0	0	0	0	0.00142590478292667	0.00339988494789336	0.00607372218948881	0.00309901476122711	0	0	0	0.0056396235438492	0	0	0.00317047551742953	0.00157197853934898	0	0	0	0.00302655835219636
sarm1	0.0100429839713976	0.0222204211283951	0.0984455879390148	0.00654706228061734	0.0216840901939738	0.0142696997787924	0.0399661998944808	0.00600355495203249	0	0.0644551865615824	0.167261461629535	0.0896399694432559	0.188247510834156	0.131630211244833	0.0175804364147266	0.176242796162438	0.051570014851504	0.0457821733082767	0.0249806296615153	0.0794428725666372	0.0944706639620168	0.0974375223339093	0.0686431085303737	0.105975834449744	0.106201885609377	0.0552607424229044	0.0982723630467515	0.101426258398971	0.0682980779590021	0	0	0.00344962629700995	0	0	0.00692195238107822	0.00947847016848694
ankmy2a	0.0985701395492832	0.0867819804559496	29.4055281150025	0.160014199841363	0.177672135237466	2.62399271720617	0.287360461190432	0.148413130047689	0.598905618186205	0.350271429003655	0.458292105228584	0.379066434612372	0.266243360947463	0.361398850306982	0.359761418316675	0.808687202037326	0.128197218116838	0.39919278216381	0.252654888938822	0.219891758435047	0.303302114871015	0.269524103694212	0.357061884212808	0.304238178002876	0.286210867494183	0.342982260667611	0.294682523060921	0.293158024664475	0.0636820293343346	0.0534187049635327	0.0303305941896281	0.067054111983964	0.0141738019948209	0.0198896126497937	0.0566905349311936	0.0307715082604211
ENSAMXG00000006554	0	0.00544450282161359	4.59628217450748	0	0.090688609195633	0.439958198189811	0	0.00221088138333964	0	0.0105925364375378	0.00909957034554771	0.0158286955255443	0.0115893355017333	0	0.00973633991509911	0	0.009443682129437	0	0.0198747888303687	0	0.00812596159481689	0.00948936234596392	0.0017786505022909	0	0.00838053003447634	0.00447858920857059	0.0123009589219104	0	0	0	0.00211740861370294	0	0	0	0	0
sostdc1a	0	0.0059475485691685	0.0898768502453649	0.0258781898862417	0.000485780665560317	0	0	0	0	0.00796129589151872	0.0669453183427964	0.0792374562102786	0.00928812123598887	0.0317331551868304	0.0232937339855579	0	0.00696579169357204	0	0.0503831531613781	0.00381435387134032	0.0387485567060606	0.0054441668214931	0.0224649842115262	0	0.00850591147079511	0.0887357377420064	0.0414146353725706	0.027405631585245	0	0	0	0	0.0124725759236878	0	0	0
ispd	0.0736059572083914	0.0790782375807056	0.33646646633677	0.00856310252659594	0.131435170550569	0.0845691763998382	0.0942694932467016	0.203374985280798	0	0.125464651252978	0.158806564459294	0.128754787714253	0.0848492927457436	0.079475411596305	0.144068577515289	0.151878353220487	0.158024900457501	0.030565694984545	0.0301467275951516	0.125059897265466	0.108047673235463	0.0845812035210618	0.147032925750058	0.0923026955066584	0.138589364956223	0.0809952906291501	0.0879615681915	0.0733468194918917	0.0389333806495998	0.0395309528963971	0.0102724072319055	0.0445269446583996	0.057399694225928	0	0.0398028875203638	0.0175225173240983
meox2a	0	0	0	0	0	0	0	0	0	0	0.0031521001813088	0.0030823185570064	0	0	0	0	0	0	0	0	0.000741714529505256	0.00208872878086541	0	0	0	0	0	0.00399787632809452	0	0	0	0	0	0	0	0
agmo	0	0	0.0552113504582504	0	0.00203864447852459	0	0.0175855095401389	0	0	0	0	0	0.00692726098871411	0	0	0	0	0	0	0.00185537706828159	0.000918580598236638	0.00263031639549858	0	0	0.006103023926295	0	0.00280140294259365	0	0	0	0	0	0	0	0	0.00270902718292056
etv1	0.0114155251141553	0.0948642893785719	0.0208766136836834	0.00873350241394007	0.116973336177478	0.0743978006038539	2.02829829474723	0.0434313984118822	0.418760469011725	0.0728327839869304	0.886717419601048	0.0301313997570583	0.0376094687647502	0.621797732493598	0.0830263702439743	8.9215061502675	0.149504073806191	0.558588794840522	0.127054590586062	0.0235614644617427	0.0336987333835855	0.0235718575075326	0.157618579886609	0.013915876670923	0.0279491715865047	0.0804036506998247	0.198786036492567	2.00940605864132	0	0.0266801082590051	0.00417501714615361	0.0206839640212044	0.03818923467044	0	0.0196320165623302	0.0171461593468011
arl4aa	0.0686080092868279	0.0053056691607399	0.00504235578862445	0.0349693239537175	0.205314791656107	0.129726036189781	0.111016921305287	0.00735283992481217	0	0.0187398676135635	0.00679706286848504	0.0392806937866901	0.00866599212227494	0.0056940960764831	0	0.00626301925126858	0.0456810187639898	0	0	0.00661528612173981	0.0176421119271696	0.0468244737675805	0.0162764654070658	0.0148544396598244	0.00765213531874081	0.00125372481642961	0.0177801701684724	0.0528290450999968	0	0.0366197937834655	0.0149060519851685	0.0181936874694939	0	0	0.0607796689489873	0.00697049740570197
ENSAMXG00000027371	0.0823401317870417	0.000751995042848678	0	0.0756052014067315	0.350451099590654	0.133446863984051	0	0.00221088138333964	0	0	0.00288454438044602	0	0	0	0	0.0118738333958689	0	0	0	0	0.00388924669958525	0.00407154589661203	0	0	0	0.00526917584820558	0.00216042821415547	0	0	0	0	0	0.0240206769987605	0	0	0
si:dkey-30e9.7	0.0133125657307933	0	0.0735628095545671	0.00913457234672644	0.00117205401293713	0	0	0	0	0.0173758313163461	0.00157242198271091	0	0	0.00639485955609443	0	0	0	0	0	0.00258940349493203	0.0142531304535405	0.0290569908504971	0.00242792934531371	0.03559226981266	0	0.00436027372054308	0.00368477216316761	0.00502353021552954	0	0	0	0	0	0	0	0
vwde	0	0.0129138901802779	0.0136113464473289	0.103712622117619	0.00357205490018362	0.00726604779315596	0	0	0	0.00509033446301333	0.00474676934878122	0.0030947584076849	0	0.0307765727024862	0	0	0.0192073141452265	0	0	0	0.00890976268432035	0.000814407586890774	0.0211549014508273	0.0325892447390251	0.00498065147794113	0.00535262825962251	0.00496104586784568	0.00507876143229198	0	0	0.00128322263399411	0	0	0	0	0
tmem106ba	0.0890570853473763	0.042148058821103	0.0935525380992396	0.0797325719504429	0.146840741662499	0.148010686543248	0.140965430790016	0.104866652028101	0.139377466291113	0.113410167341279	0.109996537661529	0.104206153270467	0.0525973538821058	0.120679910584549	0.0765695551926009	0.0815817367775493	0.0973676707158642	0.0675272846106669	0.0750174502368271	0.116358062746844	0.0886315425373592	0.0891780900380542	0.105819320821999	0.138410687244844	0.0915680013730168	0.0903647767960657	0.0595688470778356	0.070258927049266	0.0470573438584087	0.00609044926198981	0.00889033769421494	0.0884833689976364	0.0385201964854953	0	0.209964064397761	0.0323393919236948
lsr	0	0.00680341531448787	0	0	0.000746543317802744	0	0	0	0	0.00745338590687005	0.0192960802840841	0.0167104802741791	0.00847548381227729	0	0	0	0	0.0230106170987294	0	0.00196708825302105	0.00293953960610137	0.000988351193992485	0.00711892018118931	0.00684925405309698	0.00235398357578579	0.00434868767570925	0.00235880210593852	0.00355087408316431	0	0	0.00819809308624455	0.0713117195567256	0	0	0.00152516212473386	0.00275062452929938
mag	0	0	0.0101149053244862	0.00122452273308086	0.00839064955355044	0.0121669894974547	0.0485549292766358	2.01768273900738	0.57324656838886	0.0157908160260185	0.0175976378427873	0	0.0022754749086795	0	0.0363821581896238	0	0.0279851790491756	0	0.0366180988615433	0.00305872881677358	0.0159352517531173	0.0370974582433016	0.0065517732181441	0.0959166522712235	0.00544358701900465	0.00457349003939604	0.00813031064245748	0.00674807544888198	0	0	0.00700488590792077	0	0	0	0.0139205621294373	0
irgq2	0	0	0	0	0	0	0	0	0	0	0	0	0	0	0	0	0	0	0	0	0	0	0	0	0	0	0	0	0	0	0	0	0	0	0	0
si:dkey-24p1.1	0.0662200022883365	0.020659434364473	0	0.00292618351259698	0.00807174708630154	0	0.0376515947332949	0.01383978619379	0	0.00766358767433922	0	0	0	0	0	0	0	0	0.0216354683213473	0	0.00116565318950106	0.00521890627633505	0.00781005148971982	0.00493480081207403	0.00317795061591861	0.00345972396938283	0	0.00689457369471931	0	0.00975000975000975	0.237879233497035	2.797343735955	0.0839048283463021	0	0.0498824531195261	0.0190482313956507
si:dkey-238d18.12	0	0.00792919142789496	0	0.00387333284819014	0	0	0	0	0	0	0	0	0	0	0	0	0	0	0	0	0	0	0	0.0048206896285755	0	0	0	0	0	0.0113814198321241	0.0214845721938299	0.110584683799609	0	0	0.0766608324597703	0.0227641963635673
si:ch73-380l3.1	0	0	0	0	0	0	0	0	0	0	0	0	0	0	0	0	0	0	0	0	0	0	0	0	0	0	0	0	0	0	0	0.052446153664698	0	0	0.00473221574171566	0
ENSAMXG00000028820	0.229501480045687	0.118557315272781	0.0317553433244171	0.0161268304654343	0.00219651644263354	0.00919354245577906	0.00981520778937343	0.00780096919241247	0	0.00223175853598846	0.0104346407695111	0	0.00411984293510794	0.00522900970922523	0	0	0	0	0	0.0152761775386501	0.00956188664912756	0.00121462348372477	0	0.025368505872884	0.0011748390822909	0.00110574823218501	0.025933539735212	0.00600687053025977	0	0.031175957101883	0.176113963035079	2.40442265101624	0.0800466495462182	0.0184034966643662	0.0738149770311732	1.30056521577077
ENSAMXG00000006783	0.0475612681068799	0.0292245446979712	2.54067350277394	0	0.00560036404725494	0.0649294388176933	0	0.0173317253880633	0	0.00164120738419259	0.0046977999263385	0	0.00702714515903484	0.00664420041034582	0	0	0	0	0.0276568558579986	0.0123849850801153	0.00367688431770346	0.00359618315504656	0	0.00203609756653763	0.00835067535661208	0.00788156218867829	0.00286205578032234	0	0	0.00655696858228504	0.0891646050399288	0.110441773285665	0.0547505635627637	0.165579290670174	0.683170130377974	0.501103410294862
si:dkey-238d18.4	0.0330928159312388	0.0213753850782759	0.00808224492435019	0.0664919538234797	0.0974103065154871	0.0544709647020385	0.0819944752588023	0	0	0.00396040031920358	0	0.00307408073458233	0	0	0.0192700504875323	0.0508771215759697	0	0	0.00855400528466446	0.00486886206903267	0	0	0	0.00150546453516976	0.0163873104911605	0.0138570499504779	0	0.0137849981120072	0	0.0789728745653659	0.0543566479087309	0.0636716898281187	0.221549785697423	0	0.104051785526481	0.162374882211546
pcdh18a	0.0566868386875238	0.00477364565705652	0	0	0.0230212810043468	0.0369521057729861	0.105867052039084	0.0128063033065295	0	0.0102589560059953	0.0409412303137221	0.0259374483451996	0.0254675556563306	0.0698586764337536	0.0503115484734201	0.0537984423880925	0.0201776032639291	0.0515550309800738	0.0696508806870584	0.043949757899678	0.0496300490040752	0.0379345048458499	0.0601776180814339	0.0232746368285234	0.0499953310653685	0.0943855583679221	0.0674644101313978	0.0469033207482455	0.0419635309279607	0	0.00596549178060423	0	0	0	0.00330197012047238	0
ENSAMXG00000000683	0.138456591375322	0.0648659799683965	0.29521030298118	0.0273355094636185	0.158058790048133	0.0609294031692089	0.179689555639474	0.190066272384132	0	0.236662965569834	0.209655005570928	0.22229862382283	0.181215196190657	0.133300750104877	0.215764840517873	0.194599828862178	0.244855942138674	0.190895483975939	0.41346594060109	0.169234688665749	0.227000238631314	0.210712816854148	0.214797060010843	0.263785452316648	0.171444559938487	0.162343382126709	0.214314085596368	0.1984713646916	0.080040754476682	0.122724595275391	0.0197230180105052	0.0370383341019664	0.044466183467473	0.0829359319925358	0.0575627599115964	0.0374801737411585
ENSAMXG00000000690	0	0	0	0	0	0	0	0	0	0	0	0	0	0	0	0	0	0	0	0	0	0	0	0	0	0	0	0	0	0	0	0	0	0	0	0
casp3a	0.150326632801652	0.19124354247214	0.166284221556913	0.0452287119340768	0.094726162792675	0.0579881317492088	0.2442705881645	0.12398012859984	0	0.25258280761827	0.160809519716766	0.266032466674037	0.355602751375025	0.350722559126081	0.38582975312368	0.190220046421559	0.156572598456503	0.299506420046274	0.24596567249098	0.209591056117098	0.311895984409121	0.267701422945667	0.340215347897852	0.284954258919181	0.218274807468103	0.366327187973983	0.219988030338522	0.125119078222378	0.169427173719247	0.147225380975367	0.112333428443957	0.138321891216335	0.358768453246268	0.177385449579346	0.209538961412914	0.219512482605893
acsl1a	0.477649057288795	0.541303149159865	0.256464273561172	0.105142049703379	0.149530307560814	0.1052530367222	1.02268344745127	0.193752100375043	0.0944346176654537	1.58677845679989	1.13716435451244	1.16289045983969	1.58492472941668	1.12110186923102	1.88748841559957	1.22534938526019	1.1695387892664	2.20886587760309	1.23463253866747	0.808500606151304	1.39253790159444	1.58808641540935	1.22039851189678	1.70740729237965	1.64619069104251	1.5666220363579	1.72006731988912	0.974163639810022	1.05231670389668	0.648349806278204	0.0943625988966502	0.255185635717397	0.44537017960215	0.13330214390398	1.0889739380091	1.25068205520062
helt	0	0	0	0	0.187756136535266	0	0	0.00269165672548116	0	0	0	0	0	0	0	0	0	0	0	0	0	0	0	0	0.0135230161735273	0	0	0	0	0	0	0.00487017335382053	0	0	0	0
ENSAMXG00000000752	0	0	0.0103460232689379	0	0.0311259985109609	0	0	0	0	0	0	0.00184675173913228	0	0	0	0	0	0	0.0199989200583169	0.0080651935913072	0.00171850858610766	0	0	0	0.00818271679289871	0	0.0044063733784546	0.0038363917048004	0	0	0.00177206935170615	0	0	0	0	0
slc25a4	0	0.0263168374362951	0.0487506543995569	0.00945054035886776	0.0986596319173825	0.0535634252570013	0	0.00850089301881163	0	0.0192008773554181	0.0155314193422856	0.0188215905964959	0.0322946841446934	0.0147373651851943	0	0.0251695773498919	0.314270717876302	0.0791323022044112	0	0.0101006351866036	0.0299147448083845	0.0288425237537566	0.0212257028542951	0.0453829142774997	0.0318073611515189	0.048766450793692	0.0298048211554029	0.00142413139378031	0.00853438932177208	0.0151099627539418	0.0103928782836846	0.0025890436849341	0.0352126314751628	0	0	0.0435785872366939
cfap97	0.134556251986312	0.105584459377018	1.37771581595865	0.0692812966812742	0.113806726157142	0.205252815879289	0.0493416224691729	0.0269369883635718	0	0.258610514124037	0.298648999608782	0.338557592163287	0.264089265178508	0.124361443119842	0.351850946713523	0.249493056502842	0.257284458562815	0.239650471229621	0.316439306645651	0.311456051063686	0.225219532463631	0.239639834092697	0.226087662740412	0.198009073228888	0.255711715079784	0.201544280828552	0.341129017683687	0.130625947214543	0.188072023409185	0.179329147095775	0.0126800087811487	0.0215782901150528	0.0270828029617753	0.0705467372134039	0.0563214076030839	0.330377033688875
ENSAMXG00000027765	1.50620323788716	1.22614740176465	1.43603696618928	1.39148361491077	1.75734369491498	1.93378848997754	2.17336443434731	1.66871140360182	0.964546081351525	2.36254421023539	3.56868355230451	2.68367181995025	3.3095264701935	2.45319502086776	3.29087211189841	2.67031441820698	2.90431720928295	2.44086893834916	3.3869177443022	4.2572765900029	2.89458622736642	3.63673045441265	2.80423708930663	2.89748642981304	3.03490759689644	3.13442871177765	2.68514789940593	1.96796569520931	1.66374140489097	1.16472553373864	0.229918114041462	0.370808609410937	0.442698188764031	0.172720529433566	0.603490751716632	0.500810192155755
ankrd37	0.0102266742344056	0.109015057226014	0.0383589191729851	0.132944595730585	0.0397951349920787	0	0.269005383777426	0.0488035952784039	0	0.348515738812901	0.149407692678977	0.200671376978798	0.0639592544552001	0.110502269253824	0.1407892223993	0.170848436101888	0.0813007884657311	0.114940227698509	0.16860978100177	0.0221420665583011	0.153030908921344	0.469196711936632	0.306543199267983	0.324057975301916	0.2021529226542	0.0842687695393048	0.116167530845937	0.328818242198058	0.0232263026875133	0.0272890206834415	0.0105757410312183	0.0207942039579236	0.25884374592325	0.217041798078033	0.0182227813966789	0.114587402414
ufsp2	0.0804905053995251	0.132599541976025	0.299284907868574	0.13925128827066	0.234809631694591	0.276327429131236	0.274005348792731	0.16526489882214	0.418760469011725	0.439781952575738	0.253764249187511	0.309883203107063	0.284838251474559	0.322536161194206	0.361126146671447	0.270789770102858	0.340425965457352	0.329704837239686	0.315249059697033	0.237235934319261	0.30710341518213	0.388736804358813	0.311096157041986	0.405801762692521	0.320739171221312	0.39375484589316	0.316198728422543	0.221529372794848	0.190255628939539	0.0824444096709683	0.0535941783432633	0.0845981952829012	0.171476684885327	0	0.134873061299879	0.103444690553899
RF01848.3	0	0	0	0	0	0	0	0	0	0	0	0	0	0	0	0	0	0	0	0	0	0	0	0	0	0	0	0	0	0	0	0	0	0	0	0
pdlim3a	0	0	0	0	0	0	0	0	0	0	0	0	0	0	0	0	0	0	0	0	0	0	0	0	0	0	0	0	0	0	0	0	0	0	0	0
sorbs2a	0.0152997877856638	0.0464807603953935	0.0858137196890882	0.0924757718301885	0.1131332065482	0.10245693873887	0.181695098774827	0.0117682914172747	0	0.111897861183918	0.169841173010616	0.137673261547991	0.104228390671689	0.0886830685166514	0.214658987456099	0.135226468012209	0.114893174687199	0.0628649690422574	0.0842689669387022	0.0416061931610547	0.124054118230844	0.170254611496198	0.172879586603312	0.0933711240404028	0.203317020686756	0.0784617395090886	0.0998228543753977	0.118815373891216	0.0297533220675217	0.0860306152692091	0.00625787567831464	0.00566129058867162	0.0295982335774201	0	0.0095537066703453	0.00824807706757069
ENSAMXG00000018405	0	0.0251124981495288	0.177472652847848	0.0205307223399976	0.0181065825103649	0.0720378939267646	0	0.00360127672462441	0	0.0400674245259412	0.0614008458282289	0.106875463515302	0.108894088490623	0.086296434216348	0.0282823217092462	0.057101122893326	0	0.129209213630645	0.0776923206757906	0.351206248759314	0.0639556036800786	0.0982458788181062	0.0482569816340067	0.0479365163241621	0.0396130617306215	0.159680717092661	0.114020325143801	0.0359303041204843	0.0514432935759787	0.00622750314488909	0.00458076238438153	0.0310695765530029	0	0	0.0271686323119837	0.0827277963055133
ENSAMXG00000018422	0.0522848478510927	0.00851292048506621	0	0	0	0	0	0	0	0.000989868106014082	0	0	0.0100603747551021	0	0.0121432908318154	0	0	0	0	0.000585984699236321	0.00403572261206442	0.00170927256436351	0	0	0.00415084502903101	0.0219911060969802	0.00513779568014139	0.00365692753724946	0	0	0	0	0	0	0	0
COL14A1	0	0	0	0	0	0	0	0	0	0	0	0	0	0	0	0	0	0	0	0	0	0	0.00205371870954174	0	0	0.00146633715138201	0	0	0	0	0	0	0	0	0	0
mrpl13	0.369083329564555	0.486644910218924	0.96629715421281	0.142698467573955	0.663756143048956	0.551937025955952	0.808955077406351	0.52049032341755	0.968786196576133	1.05368712404926	1.02463924376849	1.05703343674272	0.948421899867566	1.16506611498409	0.9254723156032	0.994149318032479	1.18425205621944	0.87736961889829	0.638421642613366	0.755632682657109	0.923919838623509	0.79801289651468	1.08079236417676	0.794739332437626	0.910718067268999	0.951476302200389	0.973266302467681	0.714025745250884	0.611756744811067	0.231192277397552	0.179595762130907	0.297886590553219	0.327288408504867	0.23005362186815	0.335539839828594	0.339819416904458
mtbp	0	0	0.00359096341239198	0	0.0296883007003828	0.0278461358667831	0	0.00566418197883862	0	0.00503334725288246	0.00538266437580471	0	0	0.00833632051485115	0.017687219215395	0	0.0126801532776928	0	0	0.00652736068270308	0.00350129071405153	0	0.00757382969183602	0.00160943308041629	0.0125820411530812	0	0.0057096322925398	0	0	0	0.00579526955378415	0.0153698791329389	0.0100633994163228	0	0.0371960236647242	0.00648719068687109
sntb1	0.106342786409741	0.0737086550359398	0.0262326884250822	0.12303814314998	0.803150196048286	1.84541591805958	0.0312033956528679	0.0214477384133202	0	0.0146174227317213	0.0403920251553707	0.0272359220328784	0.0675812028366947	0.0735346779929219	0.0265046241776187	0.137686587668167	0.0591695238796933	0.105817222567086	0.181655665637051	0.0370885707758496	0.08357408926584	0.0231050939668103	0.0358190057754979	0.0173040761575652	0.0477184280818246	0.0611613081498729	0.0183314354994039	0.0562880535152913	0	0.0845710624378736	0.0162920061619039	0.438620896790154	0.0887967610091182	0.108650764212076	1.07367651279226	0.132219994862254
ENSAMXG00000018554	0.021952932911837	0.00391037422281312	0	0.0368142708421881	0.024854824152601	0.00363227435585247	0	0	0	0.00660378518807468	0.0069718345809971	0.00191543470694902	0	0.0133189488685553	0.0075431847325941	0	0	0.0661701350758276	0	0.00927427021255817	0.00400711394852323	0.0090678110743361	0.0112450717197552	0	0.0054729182111908	0	0.00688366253362943	0.0110223444967638	0	0.0403613093725791	0.032815813672965	0.0328363943394388	0.0447744916469309	0.0178515642433168	0.0598148763747379	0.0733097138341508
ENSAMXG00000028623	0	0.0645891644611057	0.148319619373702	0.035813515471459	0.0812244511023881	0.184580328583917	0.0169708638006518	0.0131312251050621	0	0.159950590846994	0.143910065542279	0.0871514543916766	0.155537995207601	0.102793649104454	0.165721770926215	0.0153632539976927	0.144564262923374	0.146731468504405	0.171570870000481	0.0522475383072345	0.160829296689163	0.102716291179237	0.140780309977415	0.10722840682323	0.165061415214323	0.173978454921764	0.167376325525723	0.0767338865680938	0.163513045295884	0.0277210922883974	0.0108234950240925	0.0106401972087556	0.0299562815795122	0	0.0398419090483621	0.0261415062930659
has2	0	0	0	0	0	0	0	0	0	0	0	0	0	0	0	0	0	0	0	0	0	0	0	0	0	0	0	0	0	0	0	0	0	0	0	0
ENSAMXG00000025152	0	0.0123144219007722	0	0.006747378812016	0.00312728784230631	0.0538841935881254	0.0123044161544807	0.0145993641564441	0	0.0130759371560352	0.0265462561715174	0.0195700552407458	0.034264514981139	0.0182491686799296	0.0182197264362594	0.051934942166172	0.0128563953495847	0.0180260729118597	0.0711762493601924	0.0427304654921504	0.0379131126290255	0.0476409353964909	0.0471195455183385	0.2109449655008	0.00984042546096053	0.0147054411448137	0.0417049166469121	0.0110586795282627	0	0.0636054025603908	0	0	0	0	0.0128808265307465	0.00301533803115276
uggt1	0	0	0.0031823458726247	0.00394359243129966	0.00127059563954314	0	0.00620235813656352	0.00379261093197345	0	0.0138906843154871	0.0292765047324655	0.0307166857507115	0.00944987999740159	0.0475595833085808	0	0	0.018222927520324	0	0.0328977668995829	0	0.0115964582648259	0.00290403705603527	0.00898715981888185	0.026966882014885	0.00753824543042968	0.0154705059493779	0.0264518581014646	0.0010321553550697	0	0.00934413515357086	0.0038764017068572	0.00417221187063353	0	0	0.0258214492358338	0.0101998247670105
ENSAMXG00000016830	0	0	0	0	0	0.022313857798247	0	0.00193647247139782	0	0.00604579665078581	0.00614494988608605	0.014855318879611	0.00309141945615749	0.00306790720562433	0.0575077740647916	0	0.0389252003992544	0	0.0200965437963979	0.0163344717691657	0.0108887545593651	0.00446758514807726	0.00587026736075608	0.0209816653747554	0.00849666383887253	0.00105522231634805	0.00681209275577092	0.00242486318921886	0.0143983090625837	0.0270804560348796	0	0	0	0	0	0
ENSAMXG00000016842	0	0	0	0.00201625748737218	0.00539304165162299	0	0	0	0	0.00209940426930567	0.0190085795300729	0.0100928563207091	0.00541857694081234	0	0.0160333493666827	0.0154143532291529	0	0	0	0	0.00306995868546476	0.00216270459185439	0.00509833671862892	0.0345618918661204	0	0.00950467850852029	0.00417111357298125	0.00145117829873144	0	0	0	0	0	0	0	0
pcmt	0.589933966765099	0.853751534141417	0.8412132983721	0.231044278212464	0.790611304823288	0.547265946451846	1.13054447900189	1.70480213349503	1.12064408115653	2.14366171214686	1.57395241212287	1.77713971585824	1.33689784458911	2.13607466657888	1.6295922470159	1.22232499303206	1.51329350543879	1.66655492389537	2.03889771595519	0.668619998248251	1.67773568196447	1.64441264614893	1.82631486227224	2.43804948872693	1.83337896379129	1.56597609720184	1.91970753692059	1.24409177917894	1.11165793252044	0.216509140295218	0.194964104096779	0.147931981082092	0.184245776573708	0.157961052590212	0.304283721417757	0.164083222092197
LRP11	0	0.0363715521486308	0.00701490527071922	0	0.0270818205394327	0	0.0229794858325445	0.00155183067913387	0	0.051319395238392	0.229659405918823	0.121232586051616	0.238502559184734	0.221454756016296	0.208495497718881	0.0991914072964359	0.0746123506298421	0.185327516332653	0.0287685930327587	0.0458359372849998	0.130761284865474	0.086459289912619	0.104875065726993	0.132241600748489	0.119736971981219	0.18782165374917	0.195174380622459	0.111251152077933	0.106792349448633	0	0.0162753131221802	0.00480855660817012	0.00959380777271118	0	0.00881204783179563	0.00134350285732005
map3k5	0.262992456806027	0.146163990804929	0.135650318754131	0.0221864186303747	0.199020888420354	0.0618088278802519	0.307553427240035	0.063004725842359	0	0.392921179215574	0.239815107189488	0.556357701077821	0.330401608887364	0.212418630564252	0.511150820385349	0.453827652668793	0.316996516085991	0.288130909715197	0.490511879966194	0.367371002879277	0.279990060852879	0.624041886347513	0.216469728340736	0.781755635100506	0.261597877579174	0.259503099578367	0.203401236538527	0.308843783991206	0.246664146556281	0.0271576640056269	0.105212811895669	0.0732947636199986	0.440060329505999	0.198369816325489	0.0293192570811515	0.0946826290570543
ENSAMXG00000028222	0	0.00938139107266826	0	0	0.00771889737811506	0	0.0266447114244529	0	0	0.00879040961655937	0.00115051391155401	0.0178402929741796	0.0092569878687174	0	0	0.0061153177702573	0	0	0	0.013806387241227	0.00213712334963002	0.00815501740502759	0.00404405103915935	0.00120731303308907	0.00142189987436093	0	0	0.00194499552651029	0.0324926173179851	0	0.00750446382876945	0.0128013611159679	0	0	0.00978735350621756	0.013119510223044
ENSAMXG00000027944	0	0	0	0	0	0	0	0	0	0.00220729209846818	0	0	0	0	0	0	0	0	0	0	0	0	0	0	0	0	0	0	0	0	0	0	0	0	0	0
ENSAMXG00000028572	0	0	0	0	0	0	0	0	0	0	0	0	0	0	0	0.00853352994586329	0	0	0	0	0	0	0	0	0	0	0	0	0	0	0	0	0	0	0	0
ctgfa	0.710773536414358	0.0106365013575373	0.0370438917725296	2.95215302085245	1.97551130990747	2.28348982800532	0.00309411780358478	0.0528044981611065	0	0.0102393373172196	0.0483170378663306	0	0.00624811775452645	0.0136967913896491	0	0	0	0.0127605382905472	0	0.00496538136115006	0.010636493697799	0.0465091437192151	0.0168624059117927	0.00622929450617337	0.0137086649926015	0.00515147632721193	0.0159333035587805	0.0534928555947121	0.0147369600009432	0.199250584512233	0.0050509719719888	0.0280173358609737	0	0	0.00721745033892268	0.00998726555970413
MOXD1	0.13582643698255	0.0321520291597751	0	0.305792411853058	0.0605314539883347	0.0302692518553856	0.0990114664027133	0.0523472915374902	0	0.00279224364846597	0.00296081538487047	0	0	0.00707848840295853	0	0	0.0256190851937059	0	0	0.156735564938448	0.00765554577868307	0.0103506022280132	0.00397087157548853	0.00120731303308907	0.00350050827380136	0.00265076631003257	0	0.00332225669736964	0.00323723283926686	0.292559771282124	0.00933252824722987	0	0.0100633994163228	0	0	0
gas2l3	0.0513183303044827	0.00650860990656244	0.0604847261375528	0.06238347825295	0.0789983873007981	0.199403621489156	0.0402956189022858	0.0016638082441033	0	0.0195033323062076	0	0.00626253289395402	0	0.00978722192108846	0.0143665775938856	0	0.0429062208976971	0.0670909053582986	0.00739693116119984	0.0600173272987871	0.0428189107583588	0.0501816012900327	0.0377672625637704	0.222122406420786	0.00645351647876484	0.0104075736747929	0.0122420511142842	0	0.00667625376707619	0	0.00430291094614826	0.00257143114285971	0	0	0.0022434024338673	0
fgfr1op2	0.0673636762164714	0.181266889774591	0.12300794367248	0.0326673173666755	0.175176469444279	0.153300226615674	0.353818059425955	0.229412887549355	0	0.400319400107056	0.204056157518056	0.298352498297199	0.258332919971457	0.276274429626635	0.297164725423107	0.229153460474266	0.344693469954996	0.221746301138811	0.228844910656329	0.200993591913808	0.254605822175728	0.359363043115561	0.320361038221211	0.320690010682869	0.276886934207338	0.175823001546915	0.27316094139828	0.261777182490009	0.0755210782130703	0.0170957116904427	0.0710265112878117	0.0867433200491208	0.210308507074993	0.185523151573484	0.120676363615922	0.0923631294814161
ENSAMXG00000027668	0	0	0	0	0	0	0	0	0	0	0	0	0	0	0	0	0	0	0	0	0	0	0	0	0	0	0	0	0	0	0	0	0	0	0.014282639454066	0
tm7sf3	0.0198553574498285	0.0602915975018525	0.0956630778670485	0.0338652544281592	0.111399412240641	0.19203570995166	0.156441066928302	0.0775690375285952	0	0.122811534875157	0.132836307680476	0.120057613652301	0.150599100669413	0.145569519242757	0.0912150223060895	0.0922252850685336	0.093850540073138	0.124667469110871	0.0372223526844609	0.142635309094333	0.101784877439612	0.100571641292685	0.101367189244333	0.0982541690736225	0.0842433411709355	0.109987803035483	0.0395449805585856	0.0871818972825733	0.0741022351159266	0.100584888017573	0.10153629389253	0.0667886115606702	0.618427767337462	0.0619770684846607	0.161811407735042	0.142412058471986
med21	0.0947954454794584	0.193947750766267	0.538734164676198	0.0572584348251188	0.441384931838871	0.347953992594047	0.453142721286408	0.630940433489178	0.947124562463964	0.493198217866984	0.476288246301721	0.533260130599479	0.27248896044872	0.382985435487208	0.330069606713627	0.445250787870927	0.228942373028702	0.479647044705256	0.164491097665422	0.345724025483364	0.374930635053981	0.463975531595055	0.423614231197954	0.491562884526448	0.319582581223915	0.267034709126252	0.373754063916531	0.297156740917757	0.155707159633048	0.215431888745713	0.0844870045331963	0.106662383290753	0.0981062184674575	0.0630974189414418	0.248659733137913	0.181425884958864
pmpcb	0.0492820777729756	0.309682538756074	0.304625423111772	0.101323544127149	0.375397567969864	0.217588651493292	0.192445246342178	0.463163492195851	0.441848860418698	0.461592669515225	0.570921494486629	0.519853579020097	0.676487456814384	0.71729553030141	0.696965098392429	0.34495300184594	0.611017195857993	0.523222474324923	0.404673542027656	0.557066669643837	0.572150727723056	0.726033053059656	0.556662305396072	0.550057598837374	0.587315654370901	0.566236498891677	0.651367827322343	0.440254585775198	0.254528623602816	0.00921204751574109	0.108973996369948	0.419138822406591	0.116495996006532	0.0429000429000429	0.226429101898593	0.183923932100129
dnajc2	0.147634233642893	0.234409647990432	0.343690230796646	0.181695710201734	0.30337680516027	0.147148489099059	0.420881889439494	0.382585137900163	0	0.556940856416169	0.481562145894098	0.506285060230624	0.619719202102573	0.733305096826679	0.561301243235601	0.400774330207928	0.520644819721444	0.611871249532961	0.690229668141199	0.405511688022873	0.548988234133649	0.578156064497319	0.555727795205728	0.562595098511532	0.547955399928273	0.652220487751462	0.681251552119243	0.420894908914102	0.164696727775066	0.134321680400513	0.100928667946971	0.186162219458737	0.106532059715368	0.147204795739992	0.126166652105069	0.164191807637675
nudt4b	0.0166451317012229	0.179788580504215	0.479771332208718	0.156651356886762	0.644465088752773	0.438951035504382	0.634217543646847	0.203936727674738	0.199600798403194	0.401303193314493	0.740432613653743	0.375946970089042	0.700946534928943	0.491282937255476	0.729994374050207	0.549967681959873	0.55240082286376	0.487294712811688	0.514494134395421	0.767403142233344	0.495063875830769	0.58442501271647	0.475358274135669	0.359514614995606	0.439575230967068	0.637214343533521	0.615356524283809	0.422700105122037	0.565690488499791	0.24053629212341	0.0500638392263335	0.0847724438556606	0.304301697751842	0	0.0748333598734033	0.137721101665196
pkp2	0.183882868860748	0.0186351918276915	0.0632949040797759	0.0485104596708882	0.0488629474435087	0.0489409528538548	0.00382293685655194	0.0222678144149515	0	0.0286572826023868	0.198756564966914	0.128150095018038	0.184592993448385	0.106253369368539	0.278068856496818	0.15796800077344	0.124387461822996	0.173408168023832	0.0852355942662958	0.346395051759156	0.212755872512904	0.0887009578672289	0.095689147632126	0.0250143271978748	0.209900665262092	0.2393595989804	0.242339180968646	0.0692469921988838	0.227735073272653	0.0474975259114446	0.00478849982427777	0.00319922194922195	0.0136574706364381	0.0262241075020625	0.0246961470932236	0.00753763805300223
dennd5b	0.57603032510394	0.262556938399145	0.268357508854661	0.206194259918241	0.388786277975777	0.343011034538351	0.68360142608966	2.02439823620063	0.699697904098133	0.786271254232408	0.809719028499223	0.781069961733221	1.4495094222686	0.720840660679032	0.744966137078871	0.68879497996063	0.543779978672408	0.82548061264621	0.881222139667117	1.24131965903732	0.907625287176508	0.850293976897593	0.688169734476886	0.601696205430157	0.706000531371908	1.14533301071041	0.849335985583362	0.557702625225614	0.735195488795338	0.310730141806807	0.0810872166548131	0.183695741819812	0.303758104404567	0.0163172064942482	0.111759485791386	0.056119761458508
sinhcaf	0.425578070017999	0.699574596361832	0.230881484876094	0.538514873799639	1.27444471717711	0.760624110369522	0.807937270502221	0.378217153873427	0.605000478653783	0.503539783892389	1.69501429429501	1.11848072711482	2.29382435158802	1.18301651960084	1.31101265716959	2.10262008349703	1.67252031926603	1.4403164166069	1.47265792035621	5.14102204969064	1.74142898712478	1.10065101190534	1.54752185322603	0.638386103660965	1.87471108542599	1.67053159444909	2.19985009573872	1.95366406871146	1.11101232011926	0.492646564986338	0.391593666434758	0.448326524862268	0.636000651289444	0.131095569279309	0.312520449812945	0.653117893926585
caprin2	0	0	0	0	0	0	0.0418702608098546	0	0	0.00445649480640095	0.00322198164759253	0	0	0	0	0	0	0	0.00544772094594227	0.00507483454840489	0.00534274044483894	0.00404979963964251	0	0.0020050655977261	0.00971914981585102	0.00585769548887155	0.00526570760578806	0	0	0	0.00608809102426652	0	0	0	0	0
btg1	4.20631569865377	3.02082233040903	2.33786811128592	3.30695223604119	2.95636467613048	2.64508484077281	5.38734708533488	5.07985489148875	2.64084854707964	5.93853719298969	5.59163074117355	5.52789194318006	6.02122570586292	6.22817226072885	6.36884142189288	5.14537194302734	6.21965423905994	6.57596487223157	4.63507036398975	8.8491762172103	6.08054876140219	4.22283759307156	7.52641280237859	4.40918756651774	5.61382936942843	5.78785566119688	5.79722121719644	4.24469818003293	1.87582986980029	2.21401821758123	6.6846096344571	6.60935111982349	5.52759711611771	4.0599050803795	2.87310822101201	8.47048411089906
ENSAMXG00000027442	0	0.00968541763520843	0.00235328669432877	0	0.000282864914691902	0.0143836877473994	0	0.00624912840944624	0	0.0029775372040244	0	0.0338327501093506	0	0	0	0	0	0	0	0.00882751203569903	0.00493890157748139	0.000977800506207322	0.0137851646395612	0.00332651176653742	0.00212081970529938	0.0042193024649165	0	0.0194673766673898	0	0.0129916528630355	0.0138197499898715	0	0	0	0	0.0095954490870097
itfg2	0.0355164166475206	0.158054903705027	0.160309533564856	0.0688941183423993	0.149754083993404	0.142762772716785	0.314291474165491	0.390164519136373	0.803196118877823	0.332850290417379	0.22975823158507	0.350692656588789	0.301581312126129	0.280521016577394	0.212128661484969	0.28510198233594	0.296142639344533	0.406794867694035	0.2990753875991	0.166131195879303	0.280592477056058	0.253572272667345	0.301454950927323	0.271677083015897	0.239605506244705	0.250221553726053	0.289869213935322	0.187300893711901	0.143641295969284	0.011795235273477	0.0406582467498557	0.050995342414622	0.0607010268184192	0.0182565038795071	0.097619630012299	0.0396373187721109
nrip2	0.105978580051464	0.0932832767492873	0.0304363324924649	0.0385347067338907	0.0966649999141821	0.00726604779315596	0.805917317821336	0.064212332403973	0	0.208762574215173	0.345231489958055	0.311502640507858	0.389756896536281	0.205637837307264	0.375873184649197	1.53321609598384	0.24781407768269	0.369329801104856	0.1893063108581	0.320875488719044	0.320262223545113	0.466173653190661	0.255009169019819	0.38926485631886	0.4753333883817	0.51877368405093	0.506594580637321	0.449971957426501	0.243188253060741	0.0597446729330189	0.263488260834375	0.345405681797978	0.0720648016642513	0	0.0262277526505442	0.0319606828152637
klhl42	0.00987288658521535	0.0562094934263643	0.116449170696993	0.0397566244856382	0.0481678551853089	0.0613803710231073	0.0512535314427839	0.129339728516367	0	0.119033731414623	0.0633993994596737	0.144074640089816	0.0567487603055258	0.089503559180382	0.0600738195239914	0.0698623778457577	0.0603246899475249	0.104480364856714	0.0310620217963856	0.117161972208922	0.0777182557533797	0.0994446733360297	0.0473621215625345	0.0602481044756297	0.0924473700739183	0.0502431399837893	0.0501211603729832	0.053519262059396	0.0436983967366782	0.0423289046733663	0.0129796755792778	0.0356253796394079	0	0.0868432479374729	0.0555398735495833	0.0615667452515587
cwf19l1	0.018319181918079	0.0508455247132435	0.0996706590778262	0.0840480304289233	0.141161116996151	0.171190711951791	0.156067147752513	0.146015057366187	0.157249195181284	0.2426988841684	0.146424180850424	0.132704432562778	0.0802868266366465	0.136869457506709	0.15265305837722	0.134709625613385	0.212098641324476	0.221285783534138	0.0718758878591634	0.0957009878298201	0.161196804661956	0.134827438434217	0.169288479279785	0.188081205862401	0.179908979487991	0.141450842503462	0.0832156637831428	0.121555810227256	0.0465468316880901	0.212925467698688	0.0383444683797998	0.0700077176649097	0.0702794697943904	0.0295386215789867	0.0980415442596122	0.0823858094374624
washc3	0.108491944132218	0.200948693360225	0.39191834971848	0.409570610314745	0.646671181902539	0.320107494664799	0.87931780414211	0.64982419401445	0.680578764144113	0.462743800852564	0.630594843990931	0.452627623809792	0.448446746165006	0.484316056519529	0.671910627264147	0.444826511999314	0.503660141104304	0.57030323823099	0.673210078224166	0.382514587780809	0.549565012854779	0.418371180237058	0.508382914573314	0.440216218967867	0.470421478552883	0.551565010229636	0.568907493082069	0.479225067398831	0.267824512697816	0.261374365318382	0.121935700190668	0.22780591114675	0.289714966823776	0.1329880161718	0.2922266812524	0.409702611212927
dram1	0.361819779822186	0.257209256038654	0.00603713076908216	4.06370203371114	0.0503800857384779	0.0458480046948357	0.00914231382820678	0.0448000972676708	0	0.00759056999952287	0.00425341116876513	0.0219097952459852	0	0.0223355109005524	0	0	0	0	0	0.036611528994001	0.0152596212034544	0.00892046647718223	0.0227569062344597	0.0106907940959485	0.00519582523088752	0.00530124783909692	0.0185395033449537	0.0260406295359286	0	0.563686397103512	1.11274306357348	1.26700113341759	0.719801108552863	0.243367909088631	1.13521031868736	4.85906719720955
RF00017.2	0	0	0	0	0	0	0	0	0	0	0	0	0	0	0	0	0	0	0	0	0	0	0	0	0	0	0	0	0	0	0	0	0	0	0	0
RF00017.3	0	0	0	0	0	0	0	0	0	0	0	0	0	0	0	0	0	0	0	0	0	0	0	0	0	0	0	0	0	0	0	0	0	0	0	0
gnptab	0.0416710487689848	0.0696514716522636	0.134920854592467	0.119767741749759	0.183767476555877	0.156387290270887	0.341171459901362	0.125917374348948	0.0892219842969308	0.319174219755627	0.1964060784008	0.212639172784836	0.230186873428637	0.262620932786114	0.308627035801217	0.132135893276379	0.167692119240662	0.211809676215571	0.183206282099063	0.162275552719036	0.221900667829247	0.229270361235306	0.224707126790636	0.229114950320085	0.209764498527657	0.252421450741204	0.178990805706274	0.19569579263672	0.192890941319434	0.0668110021079985	0.0648995115059912	0.103918816929411	0.282641862629421	0.367125398841181	0.109353449046276	0.260471593955424
stmn1a	0.371235392195619	1.16111158563327	0.283427915492485	0.921062682816642	3.61857667409261	0.75301645824439	0.687419798257339	23.5071076720449	12.5355823374533	1.6586904284132	4.89281077129308	2.57480870968199	4.08521182175593	4.30128287955163	4.94406936495188	9.280978053434	7.41796089410788	3.75059745494365	3.93868333372186	1.2163911376054	5.92522414896875	1.68635696436518	12.0915999736104	3.49233702683131	3.71052890029722	5.21570382724191	4.10276585179611	2.32969754599998	1.77029474784796	0.377537574172235	1.13041267741742	1.22916561237148	0.550795618096402	0.153510568811418	1.01971560209575	0.428431987101101
serinc2	1.62966245775393	0.110570091557764	0.693099384162299	1.33689054114742	0.671560244150648	0.458506506323845	0.165161217499819	0.576671224093892	0.135171668018383	0.0430959407856006	0.0246940746576456	0.0358879986840611	0.037538611224963	0.0305416380021132	0.0304601675935112	0.0972050822229513	0.1654353470209	0.0302649045612586	0	0.041371335912116	0.0581357186824688	0.0264365979241065	0.0324883587909617	0.017140796188154	0.0297827404402153	0.0430829493632111	0.0310225634198244	0.00845188640489368	0.0151186695172851	3.03526014372181	0.185018160169223	0.440252741693538	0.526676510736165	0.5030626624364	0.692808334982023	1.40478644669116
hivep3a	0	0.0129554500853337	0.0172015192381791	0.00206670667810795	0.00514317072638476	0.0190743594830086	0	0	0	0.0219336898909726	0.00264342147557902	0.0204831957481423	0.055956150759659	0.0368939438406822	0.016431693450327	0.0572604828072377	0	0	0.0298281632818117	0.0197572173712024	0.0244941354960694	0.0402343013429931	0.0284337550005071	0.0514336081278046	0.0131641333555529	0.0278793955185204	0.0285157589228618	0.0310838288523339	0.0090153441156849	0.00555916901541558	0	0	0	0	0.00113477881458735	0.00308519995643698
edn2	0.347293815975402	0.0160662920236063	0	0	0.00992839275335898	0.309104964253717	0	0	0	0.0215305428756459	0	0.0319155793301344	0.0112111184870709	0.0148215479960149	0.0444401619680658	0.118454668302674	0.0622221979835709	0.0418131453486136	0	0.0062793402171647	0.00817895370109675	0.0266490350633629	0.013217402827269	0.0220257495296296	0.0107067685687179	0.00274543653539087	0.016871568190641	0.00735758596628788	0.00719226802418328	0.0177834684876938	0.00748009173584505	0	0	0	0	0.00126540872385428
galnt9	0	0.0332321997221629	0.014079576805073	0	0.00841899685007614	0.0716934604969879	0.137548975136896	0.0425990923451	0	0.145859810366331	0.195188376977187	0.257557348484153	0.130274162832672	0.161337629866941	0.1080701760035	0.101180077549533	0.158193015838491	0.136719532668229	0.0431931907491338	0.16023451824172	0.182052522144724	0.23981111841592	0.146508638027684	0.287341487002753	0.145086657830384	0.089534296903503	0.120513448340795	0.116191496268259	0.150265075772549	0	0.0018152905554063	0.0088135647802847	0	0	0.00835340553219358	0.003098541361654
atad1a	0	0	0.00627019001183812	0	0	0	0	0.0068207426970308	0	0.00618265602633585	0.00704912393487737	0.00264316784723759	0.00903490091875908	0	0	0.0222060364889592	0	0.00412761597981761	0	0.00330540049554564	0.00450773959025895	0.0109441158191281	0.00142009306721925	0.00465028896895653	0	0.000860026402810566	0.0141633430021755	0.028875635945326	0	0	0.00387136087238794	0.0058709736129091	0	0.0163172064942482	0	0
htr7b	0	0	0	0	0	0	0	0	0	0	0.00444700591985428	0	0	0.00755869896649909	0	0	0	0	0	0.00127073457607786	0.00137578794815261	0.00106946930366426	0	0	0.00230230562094103	0.0057379062150705	0	0	0	0	0	0	0	0	0	0
piwil2	0	0.00215120844134192	0	0	0	0	0	0	0	0.00299101049984091	0.0155240933929459	0.022887794413744	0.0353920831175903	0.0059667793592395	0	0	0	0.00692894093909322	0	0.00457258242994346	0.0248337321105323	0.0305048764274583	0.00792503550415906	0.0606541873545865	0.00901655413835061	0.00554707720177568	0.0188720990203331	0.00174017151130415	0	0	0	0	0	0	0	0
slc39a14	0.0261673928118172	0	0.00422508551573084	0	0.00712285406377589	0	0	0.00529040347262084	0	0.00298870755438544	0.0052041176050951	0.0104004568672195	0.00643745465617877	0	0.00938121505497392	0	0	0.0346257989903117	0	0.00341925093362204	0.00385805030292436	0.00563674131275136	0.00193350595674515	0.0221011939706521	0.00375364948571248	0.00318483103197443	0.00398566436242124	0.0186602599169233	0.00842536641918557	0.00998123527767797	0.00906983312023991	0.0151517976210782	0	0	0.00532717290886897	0.00278019696129268
SUSD2	0	0	0	0	0	0	0	0	0	0	0	0.0128516038158982	0	0	0	0	0	0	0	0	0	0	0	0	0	0	0	0	0	0	0	0	0	0	0	0
ENSAMXG00000001824	0	0	0.00864477578909514	0	0.00534342780472737	0	0	0	0	0	0	0	0	0	0	0.013210493359085	0	0	0	0.0133162421714987	0.00274002549115181	0.00215820832451166	0.00415081057028817	0.00674748330123221	0.00876892652508704	0.0010114766183019	0	0	0	0	0	0	0	0	0	0
kremen1	0	0.0135627242087846	0	0.00443127469604779	0.00229901005273338	0	0	0	0	0.000840580397228035	0	0	0	0.0272646718015132	0	0	0	0	0	0	0.00245440890241008	0.0208204002977703	0	0	0	0	0	0	0	0	0	0	0	0	0	0
coq5	0.0124250613487404	0.019027297705212	0.0466643714014267	0.0129191351626864	0.0841487432440757	0.0606853980897462	0.120160997608117	0.0742342548456361	0	0.0937105114644895	0.0866340240986606	0.0509254844458276	0.0763038538372509	0.0879862716531408	0.0402932952179353	0.115742126971811	0.173892790135325	0.126631177308148	0.117498160059916	0.0616218585161457	0.0919790980959969	0.0727048666015982	0.0798001351810673	0.0689663030640582	0.0998423387467247	0.0689376020687777	0.0820896307102215	0.0753264059605807	0.0340166014533452	0.0288603121695571	0.0413811952336298	0.0453645384231552	0.0237220021896801	0.040326645831233	0.0436261600578189	0.0451084288536523
znrf3	0.0715516962312689	0.00331545199557056	0.0136665792005598	0.0137994662491734	0.074480026557493	0.0307226463630214	0.0496873510456577	0.00850089301881163	0	0.0155336121931645	0.0398917587635942	0.0402804273177169	0.0434643279094141	0	0.0129048909536714	0.0243593491181916	0	0.0344680598400523	0.0250154379405813	0.0268484480348823	0.0294126305829523	0.0408778537705342	0.0150061805639852	0.0108640604048652	0.0151956031782908	0.0162769292729962	0.02194490849998	0.0136937319881593	0	0	0.00793625047326507	0.00245332247329252	0	0	0	0.00567452758148307
WSCD2	0.0123536035447315	0.0281015182175591	0.00970798384591488	0.00840898009856945	0.0418709307245738	0.0109372708028272	0.0781597252801647	0.00976330555531771	0	0.0579597688310512	0.0272977926464872	0.0356656554276301	0.0345474493414144	0.0158203277252465	0.0532149759213434	0.055048925360853	0.0953270179165915	0.0113104771211669	0.0107853457350429	0.0104751618341725	0.0305102170880484	0.045121160894639	0.050147036719195	0.0322775860466191	0.0314982083688611	0.0380050117082994	0.0407862431117084	0.036305140939745	0.11839380480879	0.0197671430548143	0.00743338923442264	0.0134168427257829	0.0300429507383619	0.0667273673632431	0.033711487255261	0.15694318266297
cmklr1	0	0.0119205140125642	0	0	0	0	0	0	0	0	0	0	0	0	0	0	0	0	0	0	0.00055970708960821	0	0	0	0	0	0	0	0	0	0	0.00407125510688062	0.0207605416840536	0	0.0173996619111847	0.417179916186198
ENSAMXG00000025598	0.255348776449128	0.0106018465810645	0.00442891764339064	0.00717188277701039	0.00122179635831377	0	0	0.00498664824931247	0	0.00220012441265548	0	0.00497571106642922	0	0	0	0.0118563203672614	0	0	0	0	0.00198206576595372	0	0	0	0	0	0	0	0	0.153337311270267	0.00578073108906083	0.0344258430180305	0	0	0.120341383874876	0.012406298685753
ENSAMXG00000004193	0	0	0	0	0	0	0	0	0	0	0	0	0	0	0.0148862689055615	0	0	0	0	0	0	0	0	0	0	0	0	0	0	0	0	0	0	0	0	0
lman2lb	0.133052354865256	0.0872877630830153	0.344445878066043	0.222023224803978	0.219079533627313	0.3792027688493	0.355961979048468	0.100203330565257	0	0.0737997870397086	0.135667183143053	0.105613049707059	0.156165491718267	0.124145017586135	0.12507308533238	0.0780983946180298	0.107928192991677	0.177877406013058	0.0874374102424196	0.140361553626835	0.120893848452768	0.100214236798567	0.102355620782517	0.0756125580929626	0.0959614313381418	0.171895764901907	0.124619780326904	0.0975396963131281	0.073277690719392	0.354458370770489	0.0610864972309665	0.0817810817904381	0.107374731708109	0.018037518037518	0.163770619764528	0.272363403548393
ENSAMXG00000004212	0	0.019990904226745	0	0	0	0.00541711809317443	0	0.0112481932129066	0	0	0	0	0	0	0	0	0	0	0	0	0	0.00103983125618375	0	0	0	0	0	0	0	0	0.038480810135701	0.13752595085303	0.0977760547252541	0.131589140902149	0.109066821660013	0.185003043397227
araf	0	0	0	0	0.0008808591470796	0	0	0	0	0.00621814853115468	0.00779748983207326	0	0	0	0	0	0	0	0.0188109946501531	0	0.00397090706837993	0	0	0	0	0	0.00204947598997888	0.00826227774472867	0	0	0	0	0	0	0	0
usp30	0	0.0493972268325206	0.102327377488817	0.011442528897997	0.0596045008059324	0.0325015715720014	0.146063540332772	0.0811063740168655	0.241196333815726	0.0875847201483048	0.0764644819829327	0.0601811606054813	0.0428936312279809	0.0494792314891516	0.155663590596347	0.152490032869621	0.061300525236044	0.0263849934181153	0.132501332979978	0.092482449244127	0.086703096210901	0.0784938899050085	0.0690597229951426	0.0554797138852176	0.073921458950497	0.0727028686438784	0.121431273489235	0.0673141468108405	0.0237708252150808	0.035896046110127	0.0153238639117034	0.00520551368008995	0	0.0211954217888936	0.00292731048957804	0.0244069586003588
pxmp2	0.152230233548449	0.0588356780846942	0.027281133741418	0.161122292486279	0.760524705644611	0.538738907834414	0.143020772260592	1.47250431951309	0.820023061830853	0.0284862621942644	0.0274253387560327	0.0177447072997815	0.0387461634068559	0.0192629277228878	0	0	0.0677953377348426	0	0.0140921485594301	0.0277920004203977	0.0224080118505681	0.0231500015791502	0.0213115787641482	0.064754972446381	0.0106726077390238	0.00858409654186634	0.0475393763702152	0.00638579107955713	0.0141741723361566	0.15560617197301	0.0405431390840983	0.135282509654113	0.143513944625838	0.110880526424967	0.0358786201211684	0.0967201400619392
ENSAMXG00000004252	0	0.161896450892222	0.0467774038278352	0.0192965659159762	0.135587168038727	0.0931158875449799	0.11198760949246	0.105241549427602	0.0575307789667472	0.152276976743997	0.115231419979915	0.0992659665709583	0.159559488258362	0.0824069462845561	0.106476735019098	0.0607807671663677	0.232534490486502	0.180684584284319	0.0403479381474889	0.0775558206643551	0.0866023425216013	0.1223198968433	0.151015227792347	0.100997164278656	0.126424867048034	0.0758666270207031	0.0993365810674218	0.104678978347151	0.0320888072229187	0	0.0277026920644716	0.0448065673614051	0.0251584985408071	0.0526839601050621	0.0721531200293081	0.0391010003852779
ENSAMXG00000027694	0	0	0	0	0.000308311396977438	0	0	0	0	0.00158349215759674	0	0.0128516038158982	0.00593481672099002	0	0.0194114449879649	0	0	0	0	0.0016936762869738	0	0.00986552773082329	0.00496942807846131	0	0	0.00993216332449371	0	0	0	0	0	0	0	0	0	0
slc6a4b	0	0.0295510211077894	0	0	0.00991804117122837	0	0	0.0038686320865119	0	0.0074435978184976	0	0.00853066903478039	0.0423743978256064	0	0.0617283950617284	0	0	0	0	1.33269041626206	0.00321609021792487	0.00118055140722908	0.00305900203117735	0	0	0.00431667098333765	0.00337330019403223	0.0113043399621983	0	0	0.00141428812867759	0	0	0	0.021261200183898	0.00114280333314591
sgsm1a	0	0.0355721863260246	0	0	0.00558120100702212	0	0.00587797212312941	0.00790750746666393	0	0.0260283462546791	0.0598126599120299	0.0852198407202892	0.0768022233084822	0.0566928403355409	0.0759619939132214	0.0188686099509803	0.0189213647839681	0.0235344785885944	0.0738257441024294	0.147730414406571	0.0505997935749237	0.0394029519201846	0.0551327409827875	0.0467133782931209	0.0303993165553617	0.0190720476696156	0.0467753687523232	0.0685775029364176	0	0	0	0	0	0	0	0.00351919849225783
ankrd13a	0.0178962641371515	0.0262820999843347	0	0.00602821208811562	0.00773889504076201	0	0.0184767405551521	0.0453524136886371	0	0.00796431441805718	0	0.00586846194654535	0	0.0153987831538005	0	0.0327437279389133	0	0	0	0	0.00399524047716879	0.0031205356836376	0.0061976786496359	0.00430200783309586	0.00434334576219734	0.00754172807265398	0	0.00685540584264203	0	0	0.00903118149744314	0.0206404403194759	0.0407685690639944	0	0.03681629431912	0.02042877918387
GIT2	0	0	0.00636469174524939	0	0	0	0	0	0	0	0.00676967402665627	0	0	0.0070958270150907	0	0	0	0	0	0	0	0	0	0	0	0	0	0	0	0	0.000315635762390408	0	0	0.0133761369716426	0.000930405224039252	0.000786971652808883
tchp	0.0398332702902519	0.017927479836638	0.419420471146279	0.0286142264378077	0.0638845825895606	0.0847783306084903	0.0577765344551309	0.0731284828399248	0.10568590150074	0.0341707598568893	0.0366294005871189	0.0153464865411834	0.0132085492929826	0.0152466914679515	0.0120878058214873	0.0541796576178092	0.0562363306227956	0.017809973731634	0	0.0308828133632444	0.0242943937715617	0.00784271193279022	0.065998860024855	0.0288459914957677	0.0310534988725506	0.00908125672410403	0.0472367691575517	0.0286245686952457	0	0	0.0122064768847839	0.0165836708063571	0.00956979924475144	0	0.0134639329278275	0.0099021731511276
ENSAMXG00000004367	0	0	0	0	0	0	0	0	0	0	0	0	0	0	0	0	0	0	0	0	0	0	0	0	0	0	0	0	0	0	0	0	0	0	0	0.00405970362539653
gltpa	0.403233991324092	0.0602459648786868	0.0259150827389245	0.0752961706226527	0.0441232339628299	0.0315388866792462	0.00681298227398272	0.134086716949787	0.101812258195887	0	0.0333757510967681	0	0.00413217164214567	0	0	0	0	0	0	0.00359039977871732	0.0126586444725004	0.00227653114932041	0.00114701418443621	0	0.00486378262834598	0.00248304083112343	0.00655493560431262	0.00462807908551099	0.0133453975727391	0.101709661982079	0.122308356134301	0.116938509283005	0.15065564866825	0.146604829681504	0.126606888991899	0.16563773092127
trpv4	0	0.00142826435173581	0	0	0	0	0	0	0	0	0	0	0	0	0	0	0	0	0	0	0.00032445052681032	0	0	0	0	0	0	0	0	0	0	0	0	0	0	0
fam222a	0	0.0251244858701267	1.31425767525042	0	0.00582932243463217	0.112505103379664	0.0758367309066905	0.0926810727640558	0	0.0368129737312813	0.043833060328774	0.107121494379065	0	0.117112430260186	0.048401930949246	0.301436477801035	0.0966626539539208	0.0854931331649445	0	0.0435797991696588	0.0605534827719173	0.0768878927751635	0.0361651475870218	0.105552748787603	0.0477711164486534	0.0404984877368423	0.0408226482594446	0.0299514139715983	0.08804139742607	0.00678603298690635	0.024819058225228	0.00661373474294067	0.0163422725564217	0	0.00827024766832931	0.00316062220159907
MVK	0	0	0.0439651341700178	0.000988497839143724	0.0105775675218962	0.0199027037407778	0.00864027925382548	0.00114907330110949	0	0	0.0106230188069925	0	0	0	0	0.0103992046688269	0	0	0	0.0158751160227905	0.0152503165488859	0.00736332685181824	0.00421147063441911	0.00910402118596596	0.00684557879302808	0.00691550564353005	0.00133106307215746	0	0	0	0	0	0	0	0.0018907970182131	0.000996922003314766
mmab	0.257890532983198	0.512337033908562	0.55173742593669	0.187526767230322	0.7959401683205	0.599987947591817	0.920173074582539	1.03401499033845	0	1.10484876379467	0.707999244135646	0.803474429042589	0.791631746441216	0.851523058364856	0.969622422351118	0.807951780422214	0.686078160944805	0.845157763251101	0.877471053127045	0.800580080018385	0.838957264910972	0.869749881303332	0.833784196530192	0.928669464133449	0.754457236112272	0.675318027597721	0.915552902231199	0.599411613299557	0.435267932217913	0.181668665837502	0.219797961034041	0.200052274691652	0.176537938665095	0.0375456357121052	0.190548503394519	0.200586626261796
ENSAMXG00000004456	0.094632731716447	0.107837711515533	0.0243469210396522	0.0785920080641729	0.0377367837906042	0.153788847057373	0.0141744555364682	0.0129609206910471	0	0.0386337814051088	0.0722339273997986	0.0706337959112194	0.0829740627637939	0.0387875330543296	0.115572140883549	0.0177804311966869	0.147730011623028	0.0892548604558248	0.0270674755268437	0.0176154460348523	0.0686532728549257	0.031595265563457	0.0715965743282805	0.0165642777963345	0.119363655012981	0.0557073520279775	0.118009003300346	0.0472069380364732	0.0395910456044796	0.010045758429647	0.0261221926363649	0.0114545569091024	0.112901821758012	0.0722412858948889	0.0316243475426073	0.0512751837209927
ankhb	0.223050198033667	0.355104719920363	0.195187151972406	0.143333244360839	0.0978034018218224	0.054898627905341	0.187693349052636	0.195310193692521	0.234786841211886	0.787450956907396	0.513894370080592	0.521484144620375	0.439336121855834	0.555839361777595	0.425889610745593	0.288727358165299	0.549611732433737	0.6088805954705	0.374241448078191	0.255844023265008	0.565716886015652	0.671753215400952	0.581532740481371	0.564909844077596	0.462125500135708	0.4860547393064	0.483295877379086	0.429146896167624	0.232952754886102	0.12393310174452	0.0470984522464483	0.0185113129095721	0.231844423513618	0.0208094891270419	0.0708795474288731	0.506759166837084
mycb	1.13977236244028	0.969059641147373	0.352123720297495	2.21254740351422	4.22250888704353	9.79620912475781	2.65750339314596	0.839639795127754	0.749411928758934	0.999858614451335	3.28046453481929	2.33664091247188	2.96102476848578	2.22566184266206	2.10191695800395	2.24157575958685	2.63706769673558	3.00714844655515	4.04301331699963	1.02726394453053	2.87803989732623	1.43508928849339	2.38886801449578	1.28248296770659	2.66322120030921	4.13243889832881	3.68880871971065	1.92611419147657	4.05590367132761	7.21018137560015	1.43448950180232	6.35863115429203	0.850236986938639	0.153836902014255	0.901116745813329	1.00225479227124
ENSAMXG00000028027	0.0352851685163645	0.0613349161906364	0.051505551358029	0.0141277763748586	0.102762253190292	0.0780985051984803	0.189776402047923	0.0722806859012346	0	0.0940842763560919	0.0619492894345416	0.0738205400239449	0.101651815079359	0.0358316936493236	0.107798518592046	0.145650363912263	0.0664934450918099	0.16340947855048	0.0419702545810612	0.11350246784853	0.0879480436728414	0.0652510011625428	0.0444007900359015	0.121424553472951	0.0855432701156264	0.14187179364305	0.121351630665133	0.0608359033483783	0.0739558350588365	0.0251661155396238	0.0391256806338221	0.283949269297032	0.158411930926168	0	0.0276855284742958	0.0562041070377781
fam49ba	0.544219386055889	0.350529026796406	0.477088695849807	0.0810957976282903	0.0677405515215757	0.128795697317256	0.114128001874734	0.0751961303684773	0.0442791356712717	0.18683116475693	0.184240491721966	0.220479440764436	0.129308984431136	0.124668819156466	0.10469874387178	0.0808723877836252	0.505611793209233	0.139110698734794	0.174899115335625	0.211637456485052	0.169478005300304	0.0872710947297413	0.175919777019597	0.0563576091884822	0.210761588486461	0.215059921092848	0.24526307829296	0.091588736783532	0.073031366287018	0.0171264797722867	0.749095684072391	1.25680174695346	3.75103560995148	2.33105419082278	4.66150053973024	3.21140242019933
asap1a	0	0.0111878197866126	0	0.00904136242482107	0.0124897476360331	0.00546928667375486	0.0989029638130372	0.0237144093240271	0	0.0194244586342084	0.0786381116730261	0.0111244166700932	0.0811784538280798	0.0584659939081359	0.0354669291689186	0.0765751347437652	0.0779016154943929	0.0322887817305389	0.028057821676451	0.0152870235487208	0.0744794674682497	0.03392212418611	0.0629359247635477	0.0662985705909583	0.0388109425722823	0.0864288292939701	0.0447862256091028	0.0306144804234387	0.0350182419382475	0.0260466887987348	0.00260767187604331	0.000388213376047157	0	0	0.00426965819396937	0
ubtfl	0.013476271654684	0.0233671615900266	0.0566669966594147	0.0654167222262718	0.0592774924515152	0.0341324393173141	0.113095597312367	0.0490769632469113	0	0.0865340872390561	0.127518641782167	0.0997752907710684	0.0942260638493501	0.0650633791561339	0.0798048607769686	0.131986967921221	0.115029713680897	0.00733334604446648	0.103312277837028	0.115252670469994	0.0835358060801701	0.0741096001652192	0.10788394034714	0.133109026277091	0.0775757210431143	0.120636930309104	0.0634812641922887	0.0462746555099685	0.0136766658083035	0	0.0632633170144647	0.0271200574805395	0.0394236265794091	0.0714285714285714	0.0438169743953596	0.0203719179996437
slc4a2a	0.0104689569254767	0.060717950544992	0.0747809865243997	3.06605241660519	0.0632909229165261	0.315807694627359	0.11371776350984	0.00835287508193511	0.0892219842969308	0.0974813535123908	0.289127006030851	0.099104201697654	0.16292784545035	0.18107888001238	0.172856793287527	0.0825933615519603	0.1516817397374	0.279997751068497	0.137597401408772	0.0725603368147545	0.223486891059985	0.125510248239372	0.175076279591164	0.0647804274240382	0.164788329008599	0.479770442769453	0.714511004656058	0.215195752507577	0.610543385558355	0.877538243061307	0.0379017798632403	0.00863946366990234	0.0994712062703266	0.063539846843273	0.0278325264979189	0.334464071768967
limch1b	0.877958909560824	0.0819296294629903	0.038791445600176	0.116189826018602	0.674719680547746	0.35508785014553	0.356576326541637	1.7757795026371	0.416549580384318	1.03364972549071	0.174074090024764	0.15300946954712	0.2130531649545	0.1796543845973	0.249447638790745	0.171257671771072	0.673346995690442	0.0603840037852481	0.256276704644185	0.174983612890527	0.231587088874697	0.237084481635705	0.293096287337278	0.576273159838626	0.188670583000663	0.173061987641668	0.145546260802931	0.110559566911126	0.150104656310188	0.998292038423216	0.039862655768358	0.0291800292036235	0.0131728962390723	0	0.00874812618207688	0.0182031137187526
phox2bb	0	0	0	0	0	0	0	0	0	0	0	0	0	0	0	0	0	0	0	0	0	0	0	0	0	0	0	0	0	0	0	0	0	0	0	0
smtnl1	0	0.00411011828920436	0	0	0.0337920399865611	0	0.0073201190544163	0	0	0.00469201963794051	0.0715977991381744	0	0.00453724213718624	0.00598218147426077	0.0403334140947437	0.0315238635647185	0.00736266964511196	0	0.0507853949033208	0.0147057850560993	0.0215738516543434	0.00248150965121141	0.00789668382468667	0.0136882150745763	0.0154342333296827	0.00545277609612271	0.00712773296222601	0	0	0	0	0	0	0	0	0
slc43a3b	0	0	0	0	0.353366452595882	0	0.0892370820354804	0	0	0.00193352726611813	0.00424260937446967	0.00359818104751686	0	0	0	0	0	0	0.0227994017436982	0	0.000314282561582647	0.00251530662572677	0	0	0	0.00504646787620409	0	0	0	0	0.00184111101475963	0.00187414375057396	0	0	0	0.390684295285687
ENSAMXG00000007575	0	0.0258041827274261	0.0285929418884266	0.00283660904946365	0.0207953090888195	0	0.0471535744767132	0.0304123610088244	0	0.0456276539417548	0.0400184015165293	0.0119187779081649	0.0141116520655936	0.0154550118608822	0.0261913944747183	0	0.0550298992454107	0.0109968417070617	0	0.0369184023382827	0.0169313611886116	0.0748782744888601	0.0315164010564873	0.0335953816638455	0.0168581749074564	0.0326066093222641	0.016396160887889	0.0158547826965635	0	0	0	0.0102770548285405	0	0	0	0.00446127828069126
rtn4rl2b	0.168068593675104	2.33083955041391	0.186914684022525	0.101205524690535	0.314058116257656	0.322430419937015	0.501407958422417	0.690940471440417	0	1.52512767209854	0.653959658006556	0.759258635888469	0.691216982746208	0.264969492872283	0.675999728456147	2.34794509248412	3.26484396530562	9.57869521408762	0.375988762743242	1.58270157645091	0.678755213519915	69.3994530207623	2.06259837620022	15.652686736456	0.657551262537478	0.481253866404933	0.603120915433981	1.69308895922173	0.170190378973204	0.0289755479034488	0.376980751826488	0.240727953488318	0.459879594578224	0.0405693091121033	0.242850505871678	0.335303048580063
jakmip1	0	0.135921709889071	0.111495629138815	0.00586583522929614	0.0658636532178826	0.361631479390011	0.406355128582174	0.0501205841919509	0	0.198536112604633	0.298276643689718	0.269323104478874	0.293056428608594	0.443940776809553	0.299191999091128	0.280803061139023	16.6348832220999	0.195121735370731	0.301050359536899	0.183798250722932	0.147933041243711	0.400291576042703	0.348718972437708	0.564149530865378	0.326312082814102	0.181384894215338	0.233442754037953	0.264647072950123	0.112088391335601	0.00486678395616001	0.0170574838789258	0.0311804086593041	0.0193722987750896	0.0109197128115531	0.0438547430675331	0.0356240772094464
ENSAMXG00000028745	0	0	0.0194607049445759	0	0.00378394146475512	0	0	0	0	0.00292573204741558	0.00453559169515018	0.00622300383150346	0	0	0	0	0	0	0	0.00420575212306367	0.00271172257537939	0.00623735499846811	0.00488907662943146	0	0	0	0.00841535499333504	0	0	0	0	0.00202722975000203	0	0	0	0
wfs1b	0	0	0	0	0.00535511938519236	0.0087027354438047	0.00606889285794482	0	0	0.00591487392758602	0.0123068693599342	0.0370201940978317	0	0	0	0	0	0	0	0.0122222030153639	0.0154541131901093	0.0104045706635365	0.0032325802714333	0.0060705814977754	0.00697199223708472	0.0273806104177649	0.0150964706619643	0.0051594581733866	0	0	0	0.00546000546000546	0	0	0	0.00415690532742409
spon2b	0	0.0100943315281304	0	0	0.142068701926186	1.43110462952241	0	0	0	0.0034147018789815	0	0	0.0126295794855214	0	0	0	0.0591695405822245	0.456078897663171	0	0.00697914142034504	0.00690695937265339	0.00348244730528258	0	0	0.00345113911748851	0.00874674584856505	0.0302151317379744	0	0	0.00575310272021079	0.00248919440707887	0	0	0	0	0
si:ch211-255i20.3	0	0	0	0	0	0	0	0	0	0	0	0	0	0	0	0	0	0	0	0	0	0	0	0	0	0	0	0	0	0	0	0	0	0	0	0
fgfrl1a	0.0586741450963827	0	0.0353310048150652	0.0138642797922576	0.855082867274056	0.0411363005647054	0.0630066463070682	0.0195885919235402	0.277315585135885	0.000886436650538838	0.0245542997422208	0.0106174019217497	0	0	0	0	0	0	0	0.00729239819284841	0.0106241733912586	0.00155153172363561	0.00943544960105576	0.00354409736619285	0	0	0.0225033103922554	0.00816331043519764	0	0.0244846599181548	0.00403237600259642	0.00653458100266611	0	0	0.00883021700258284	0.0571082164585945
rnf4	0.190413243832148	0.305102280000421	0.618234744607053	0.209778111774348	0.588573569790484	0.350722326873775	0.534798416385502	0.55802639176444	0.395522717686207	1.22729274160553	1.03848556949113	1.15708017414508	0.725122605373589	1.09647107002392	1.32246863017229	0.727005069696373	1.06546962656255	1.22460776827933	1.20490470378427	0.639405392690821	0.944214599066169	1.27839308117706	0.955127099460753	1.30586804126552	1.03664243903876	0.737230083331981	0.921331921020853	0.832723203567748	0.392028370102643	0.141453356971233	0.0984963456744314	0.160402040724837	0.0820043073053115	0.0107573149741824	0.317295900486331	0.153515037204637
selenot2	0	0.0066697054002678	0	0.0153066381417593	0.00289019371029908	0.0103562551781276	0	0.0137132826856093	0	0.0118150012923253	0	0.0328644245889577	0.00968558289512089	0.00682017982086116	0.0101249417815848	0.0331683402084597	0	0.073567277275068	0	0.0114467704715017	0.0131727413876026	0.00907227830811738	0.00905329294516207	0.00300464126044786	0.00868684589879192	0.00740721665007573	0.00224608058937155	0.0124298599261742	0	0	0.00744907208615324	0	0	0	0.00530688382435276	0
rab33a	0.0341611724114372	0.134174993986512	0.206857670985935	0.0255992059107631	0.160571515885868	0.26967050437568	0.79852973382771	1.03628026076906	0.394207149108027	0.670742909114866	0.671050026770455	0.714553599112673	0.626955143893835	0.895828950225591	0.620771007371638	0.564210044655198	0.829341953597606	0.789030195524251	0.649815754176366	0.60091312432952	0.622808848103889	0.465728907790762	0.623515816113843	0.601411238348222	0.596459942223771	0.670347252657084	0.572330234762341	0.558036356668138	0.345886621584693	0.00437746916620156	0.0402530899726231	0.00539575208626098	0	0.122333639041293	0.0846507956372423	0.0472050207438255
si:ch211-159i8.4	0	0.00218719310946683	0.00765724927102987	0.0172780262874243	0.0117353689477637	0	0	0	0	0.0115861336841414	0.00678496203263451	0.00752225976288539	0.00430837448908064	0.00194030233014787	0.0566279341830905	0	0	0.0337958863647117	0	0.00511175314730641	0.00663922401977156	0.0140091720951199	0.00546196946690567	0.0057131938130431	0.00690149423038509	0.0106863310180514	0.0269336404886595	0.00769894062576989	0	0.0308861282242819	0.012154248125615	0.0282955689211457	0	0	0.00517854322400566	0.00784960661223999
ENSAMXG00000018052	0	0	0	0	0	0	0.00601516422902136	0.00518512181147416	0	0.00509761481342932	0.0239085848027151	0	0.00606960010439712	0.0132126402686923	0	0	0.014756248902504	0	0.0210969573968042	0.00263658846545278	0.0102935741090764	0.00995128877415759	0.00614064571072857	0	0.00340314314300688	0.0172849499476967	0.00304179178570212	0	0	0	0	0	0	0	0	0
ENSAMXG00000018068	0	0.0186291831319126	0	0.00428515660319064	0.00491739192104925	0	0.0487055524897009	0.0761259910314808	0	0.00980346066468542	0.0600770169313724	0.0511314460765555	0.0767489592057872	0.0445313630736667	0.00920861189384312	0.0299879487220101	0.0421450400209364	0.0515767032213924	0.0591401936899738	0.000879891935192088	0.0360598805765518	0.0210393667164716	0.0606477080260934	0.0148113766384138	0.00230333758222339	0.0187563784940738	0.0236200704536257	0.0315245402609617	0.00529269111113699	0	0	0.0202105969144948	0	0	0	0.00316687342134607
dmbx1a	0	0	0	0	0	0	0	0	0	0	0	0	0	0	0	0	0	0	0	0	0	0	0	0	0	0	0	0	0	0	0	0	0	0	0	0
pif1	0	0	0	0	0.00280921025940914	0	0.0175049167753332	0	0	0	0	0	0	0	0	0	0	0	0	0	0	0	0.00365317621753057	0	0	0.00235883660291675	0	0	0	0	0.000912859346607951	0.00270810753528977	0	0	0.00319720436450368	0
ENSAMXG00000018128	0.407615521989133	0.336708969882838	1.48734990135576	0.321351137653752	1.21381021678023	0.882246237472586	0.309633588558602	0.443766353383324	0.33973198032666	0.0539679691013234	0.0714515358609362	0.0923229560439164	0.0177045918993413	0.0536049016871062	0.0326374134754983	0.188515263099041	0.0739744426880625	0.0688768567111733	0.0110457814503774	0.171583248144298	0.075526167106951	0.0707902413139875	0.0730461000540256	0.04821149338665	0.112311807836676	0.0772212543558054	0.0651622231767534	0.0439253096694275	0.124426514402369	0.344813116341078	0.780690303331693	0.705905146691878	0.820178974914125	0.546860839094733	1.09158886578684	0.976809900446076
ptger4c	0	0	0	0	0	0	0	0	0	0.00316349071032176	0	0.00621180130435404	0.00877648743909118	0	0	0	0	0	0	0	0.000458076621468704	0	0.00125585227158559	0.00413201968163615	0.00157052143824584	0.00122418679719436	0.0028326686004351	0.0113885362336985	0	0	0	0	0	0	0	0
ENSAMXG00000018146	0.021814982297367	0.0782849950081267	0.129122087875361	0.0140678683773401	0.120814093182192	0.0526942848380465	0.163547323582157	0.088170644955775	0	0.251483835166348	0.184461174779544	0.165798240463109	0.0694178208988362	0.141993880887713	0.148548074546121	0.147313820969579	0.101921841583983	0.178813912454833	0.208492209331503	0.0627216658306557	0.182246493778083	0.126572299913259	0.186221927309954	0.273711299179056	0.133325564055087	0.152250737204357	0.177557893210791	0.0701631333717587	0.0606454614841765	0.0198259553215932	0.0461364730603323	0.020662406439114	0	0	0.0183348199782866	0.0323448932308599
ENSAMXG00000018151	0.143915095032439	0.0478696640792823	0.0839672540932061	0.0231469830257268	0.134083999054769	0.104103427523532	0.190096895509522	0.175218279965587	0	0.229689334955473	0.13836338284515	0.198046934135343	0.157504152840198	0.131543985372295	0.242979870427809	0.0821337297900852	0.168885807535935	0.121301531539392	0.0763990652720781	0.103819620857676	0.167498948196394	0.149921416925403	0.181374981528482	0.210032660515422	0.137034433533691	0.135480623374269	0.12372514401037	0.142939979145279	0.0764644232334674	0.0123576882927599	0.0347695789978545	0.0272737135114567	0	0	0.0867423212660076	0.0300466923651517
ENSAMXG00000018156	0.0610211839935178	0.0758401656230048	0.0572217024935709	0.0138365273639875	0.073986419456629	0.137717014208918	0.245942327766658	0.153838551935451	0.168350168350168	0.199860452056273	0.122610710408185	0.224580400511629	0.141486109457177	0.222303134749333	0.220624158271201	0.0895925882058528	0.251787717142862	0.213132948166543	0.148483629892538	0.156516027641493	0.144020357208057	0.173377470362293	0.221362956291994	0.207020642872031	0.127516312724066	0.172837061333265	0.0888733907459821	0.190306534268758	0.0428772000425298	0.0185169754372321	0.0351209682596927	0.0386346826786974	0.0216050382949304	0	0.0916635476477366	0.0232478147895463
ENSAMXG00000018161	0	0.103103856584944	0.0411655114193622	0.0285073227987337	0.0575605047964725	0	0.100229742719039	0.0905470524995976	0.139377466291113	0.105303669174831	0.046538132212464	0.0981546381953612	0.0349619110754045	0.0485041153729055	0.0222156802520789	0.0762278571269702	0.0291142051949892	0.0232259187551109	0.0555911198646914	0.0342664386620971	0.0620233411575311	0.0450732129610854	0.110105871441491	0.109804636808404	0.0372473741599832	0.05520068253001	0.0296260489107145	0.0311607889521786	0	0.00632103260388617	0.00744340608801537	0.0239203376688093	0	0	0.0149269985553805	0.00774169682578969
ENSAMXG00000018163	0.0908647128235312	0.125010792743678	0.095007727164644	0.0195086104420268	0.134657562798417	0.0697729601669249	0.0881569056911845	0.0862996611000067	0	0.206039935890427	0.154716602640733	0.195995589456368	0.0534742200825411	0.149328032173492	0.0996892955373015	0.0916758506742558	0.119100595464002	0.237738998451765	0.148711025180018	0.096317595870145	0.118352654742342	0.15398547923382	0.22758331645936	0.215975843752948	0.157446537892793	0.0575993709196401	0.103119284415063	0.131777933082038	0.0322251017437656	0.0112546073548859	0.0222219011785362	0.0372899126890295	0.0227083834810135	0	0.0396556184332951	0.0239543889326088
ENSAMXG00000018169	0	0	0	0	0	0	0	0	0	0	0	0	0	0	0	0	0	0	0	0	0	0	0	0	0	0	0	0	0	0	0	0	0	0	0	0
si:dkeyp-72e1.9	0	0	0	0.00191391039645697	0.00571878550216123	0	0	0	0	0.00176472726669511	0.015148739757075	0	0	0.00618989610878371	0	0	0.0134671972742393	0.0213822330748934	0.0154688372539101	0.00553877920875216	0.00581238589107897	0.0210555874066253	0	0	0.00731262517607834	0	0.0116639295312033	0.00254829529238121	0.0107135893309792	0.0559592432509247	0	0	0.0185275764447804	0	0	0
ppl	0	0	0.0122352438342286	0.490206915950035	0.00163535840549828	0.0132258843273483	0	0	0	0.0115464080163562	0.0113483720041097	0.00596834516175389	0	0.0102800411431565	0.00732536333802156	0.0197508236093445	0.0144409962554497	0.0114533892869578	0	0	0.00952410361488612	0.0161506487664279	0.0207537115850505	0	0.00811808237905275	0	0	0	0	0.0142067652616176	0.00354212870908717	0	0.0120709967746297	0	0	0.0174103739745616
glyr1	0.844719268728777	0.693895998813656	2.16886047542374	0.447366604378411	0.895868186830712	1.02509606527802	1.61600688459995	2.29374117312554	1.99706843902442	2.63139750256097	1.70390313698819	2.35828769834437	1.8166061003172	2.34772253126055	1.73030909105601	2.15275960546608	1.99073908247572	2.08725049310724	1.71860782164943	2.19807293075786	1.81708807545971	2.10431544575811	2.074174163314	2.00644515026078	2.03191657593331	1.61465493594048	2.05497146580817	1.29230251074986	1.40085840545739	0.847048258549089	0.393320477693424	0.388170743517459	0.898377588195015	0.756817357622784	0.721550609909473	0.639699790988431
rogdi	0	0.0173027849402225	0	0.00954417869386984	0.00242908824827954	0	0.0187163922965767	0.00715803217105979	0	0.0399683529365821	0.0166344887092611	0.0429824610447721	0.0279932141041607	0.0453191272974065	0.0119944556958989	0.0240033666362323	0	0.0151164526559042	0	0.0369419885689945	0.0251045478236637	0.0233394922940555	0.0345382076580142	0.0202216511634381	0.0439265790008503	0.0267177660954233	0.0194696970611144	0.0282773712159	0.0131837625222049	0.0332543542420086	0.00753755891247936	0.001686343484559	0	0	0.0106606862619826	0.0049047403795519
si:ch1073-443f11.2	0	0.00741861776313837	0.0032660270479296	0	0.000670086161018756	0	0	0	0	0	0	0	0	0	0	0	0	0	0	0.00717537230643581	0	0	0	0	0	0	0	0	0	0	0.013511266189519	0	0.056929729405488	0.267038344693782	0	0
cog1	0.103466136489169	0.0714462525706556	0.231305287558723	0.0371829250787647	0.107703048117034	0.032093206581282	0.170460201229999	0.194278964891195	0.242248062015504	0.26092556766328	0.160645916029508	0.209535999743112	0.133173180713873	0.124665721344567	0.30948688205944	0.155260964069652	0.25671226133354	0.209539981261045	0.14509447373695	0.153433773253723	0.155510663743949	0.142762658343496	0.19125760159916	0.167556828702288	0.15884376844361	0.207052856679926	0.146186868979039	0.107554114500913	0.0627728711117616	0.147247922939897	0.17331055554116	0.240699149231912	0.50232270743726	0.137196073802085	0.124165110826999	0.108613991416011
rgs9a	0	0	0	0	0.00140517762990937	0	0	0	0	0.00127945399045067	0	0	0	0	0	0	0	0	0	0	0.000565181634965346	0	0	0	0	0	0	0	0	0	0.00296921462626263	0	0	0	0	0.00275062452929938
gna13b	0	0.00304298212248003	0	0.00193250494576328	0.00341622075454925	0	0	0.015271853833756	0	0.00505603994301766	0	0	0.00466497980996738	0	0	0.0118738333958689	0	0	0	0.00202359348111502	0.00603998435054117	0.00405135849966927	0.00197231189666979	0	0	0	0	0	0	0.0123862784806991	0.0100120150118303	0.0164549530845885	0	0	0.0131250812604145	0.0137188468370914
slc16a6b	0.0514547556161186	0.0945451387624047	0.861940627325705	1.95984695159119	0.236562422627815	0.439044937021986	0.582725229221433	0.0556945940478028	0	0.140253398141222	0.3905650409571	0.252172781584812	0.520896936182015	0.34937609319468	0.465178801475947	0.454509353528474	0.483647033458421	0.260160888759007	0.405214906808857	0.534869279533145	0.394153868227221	0.37228651207463	0.304817314443093	0.226578116000977	0.280744171334189	0.611867235510119	0.399089462512263	0.339910934706884	0.309886843175953	0.13548353715808	0.244683988557913	0.230554313259146	1.07524259564545	0.0996999631261967	0.163787867158959	0.444545897357166
wipi1	0.233610574930226	0.180748118518441	0.153249922826975	0.161728084749739	0.30259312683441	0.14619416766835	0.517860170620813	0.614959588619874	0.566524721615584	0.156553895814502	0.28150401984503	0.143136851704513	0.269053282922865	0.170463509365874	0.364181307509271	0.286433180847154	0.272433378347434	0.311528413562238	0.316584561305728	0.267917911514082	0.260497238506367	0.280198090312923	0.281409925346249	0.318105040475624	0.227092614464144	0.313301882572874	0.247673290585362	0.200967384554505	0.177118285221678	0.607490937209386	0.0591611451836115	0.194000430491124	0.147552539721035	0.0913212472487029	0.0279232163529003	0.0786240813124555
zgc:86896	0.107818336937585	0	0	0	0.00278655309790861	0	0	0	0	0.00770321138783702	0	0	0	0	0	0	0	0	0.00958059966889447	0.00264277038448081	0.000761170696363357	0	0.00477618758668943	0	0	0	0	0	0	0	0	0	0	0	0	0
prkar1aa	0.840612524405585	0.33191697306201	1.79289755662592	0.340843846848085	0.32488709550701	0.569854202916181	0.51980519209807	0.771037024858353	1.21739094021118	1.04129741527529	0.894903101498408	1.04194578882279	1.15635564677869	0.923851614040149	1.08842510483615	0.86022315355726	1.15451147129366	1.0562032149811	0.750580555988428	1.16109465073032	0.911844805929709	0.985239449854991	0.716377275514238	0.730452794875239	1.06200544665626	1.04809417331392	0.980117280405947	0.633727931548866	0.389681343862069	0.743011003669417	0.781206180187389	0.475980164254005	1.59690513993677	0.970457706165928	0.578685383873746	0.844362006642119
rac3a	0.192862595762549	1.48266586199727	0.299914879765571	0.169988660080351	0.842620345063525	0.373597301462394	2.4223548214707	0.669593677212714	0.122673616699807	6.20579808608869	4.84858120848489	4.27425425929884	4.26235588422846	5.2100044106047	5.49017406189272	3.18538786723816	4.97596903342614	5.45696550242544	4.59223795270084	2.04320488256112	5.03913321810581	5.09924336528079	6.00160738340887	7.25015322543949	5.48451215306956	4.65623427745313	4.57749175639984	4.01744033988462	1.91286683063415	0.129563490062705	0.304148766068251	0.246297935559564	0.223619790151142	0.0413574261748535	0.43423492300908	0.305306538465566
gps1	0.142174104287667	0.286289442408464	0.412542718349807	0.0455376520754898	0.210688220016241	0.191447579654101	0.404462296817476	0.27736770404341	0.190271270100693	0.540105275451383	0.33191655729498	0.4397008674528	0.440708088874318	0.499296097632882	0.468923840891359	0.520347244362798	0.364319525800114	0.432535032519688	0.230563128376758	0.358162595890667	0.381608338879133	0.390071022426443	0.414846840271972	0.541940835470143	0.436613064006543	0.334006543574576	0.357008917495675	0.295327366889227	0.194209660041144	0.137127587428591	0.0527401960547978	0.12741755167247	0.145723794558992	0.296043658307504	0.137003627810546	0.0964532954391357
dus1l	0	0.0244402232821407	0	0.00527897439519409	0.024087514179138	0.00319405547946606	0.0161255143593457	0.0248053039878854	0	0.0350296296931208	0.00795180569603745	0.0275704497023924	0.0179548786390307	0.0267070294294626	0.00812928819952525	0.00926104286751523	0	0.029957528696232	0.0133049140369504	0.0135956216005246	0.0308670758837532	0.0338098186523517	0.0290329706440367	0.0274153588009201	0.0497069806623537	0.0363570385961135	0.00561347233060894	0.0206509237949973	0.017936342816423	0.00723308993985686	0.0180357847774036	0.0746315250321138	0.0538927211044298	0.00929908171568058	0.0342433710548572	0.0159008487423113
csnk1da	0.612245270272331	0.572983026146291	1.4827821256737	0.402815938241631	0.988875584171874	1.2812983292217	1.07539868829608	0.592934611284424	0.246992281424691	1.24967479350738	1.13352732973214	1.01474471604772	0.990824304007451	1.04575781724379	1.08954799514953	1.00917103423927	1.3080946640907	0.931485172068135	0.896537709296275	1.28570240669283	1.01816215201948	1.08966189951346	1.49868874222289	1.00195715905067	0.988825341277074	1.06914663264269	1.02727768265807	0.635618101955045	0.376522981070846	0.688893204478992	2.32279987922401	2.67215885697924	5.7424380671812	4.75264728110388	1.60635639933251	1.63900789587567
si:ch211-234h8.7	0	0.00267354659323325	0.0268125268125268	0	0.00316110047914495	0	0	0.0109288532237409	0	0.0144972043321482	0.0925192143930873	0.135375191614827	0.113791181323223	0.172064552787193	0.0772767067893699	0.113560575212903	0.132023278268671	0.0485781641481052	0.0806700149284201	0.191281408244064	0.108699226111844	0.0887931265282747	0.0759874813683358	0.0357186954729947	0.101249268554109	0.142243334253544	0.130694952992177	0.105969540837695	0.0710832012580885	0	0.00619541235351012	0.0158968294398931	0.0730230659799602	0.0622927626592136	0.486577439982548	0.00842352558241484
engase	0	0	0	0	0.00156035646031265	0.0109487772405578	0	0	0	0	0.00734163152815514	0	0	0	0	0	0	0	0	0	0.00142662903205347	0	0.000963435688740905	0	0	0	0.0056665115262763	0.00469187517359938	0	0	0	0	0	0	0.0137705956471147	0.00182557373218468
scpep1	0.817482989512557	0.525079611257585	0.289285641677677	1.06216215089389	0.384118681524245	0.748863494485795	0.187624031277582	0.422634663387564	0.159795461808885	0.59669007955379	0.410516267339132	0.334352370324249	0.390397497651537	0.336017131222448	0.264785372294366	0.302691910623062	0.441113047233258	0.445383666111035	0.401070884148372	0.230620591641642	0.359531148158868	0.202038257868632	0.36852259529563	0.205812694096255	0.397255308274457	0.343816737956395	0.462173210037137	0.205818412026567	0.557219539325446	7.43496695763234	0.331854213982299	0.834051930783881	0.793490983127879	0.521644595027871	6.15777912682006	4.79544834155884
coil	0.0910135067633794	0.193889952273497	0.210992471233188	0.130113905123035	0.378544280945741	0.211504476529635	0.42581180160057	0.209027534966492	0	0.389598269243441	0.312663265596752	0.324997881832554	0.282329029938693	0.444829416583485	0.525869435267672	0.406590188611676	0.442057514466504	0.375437180613915	0.310085977195207	0.310733593412623	0.359949240929001	0.337620931144317	0.511671154949348	0.268935542005886	0.324341474628226	0.298892668733343	0.428246935915021	0.213852526170086	0.0957934944242767	0.100002105730285	0.135956499356888	0.115566590294026	0.0986508775647115	0.189542963829484	0.379735289104122	0.148925570128674
rab11fip4a	0.0205376763672958	0.0418211307815235	0.00813818117785339	0	0.0725297025974385	0.0543631112541222	0.0941172780877502	0.111628248286374	0	0.224971047054502	0.289862687986661	0.257744372316451	0.343574092244784	0.201202264730088	0.25966632933426	0.180317824288854	0.222234782875519	0.159591360974227	0.372333499297827	0.222614298911199	0.261131825634605	0.246677675157748	0.249273234383696	0.235349521827321	0.227272044539826	0.24751200845957	0.22859739425493	0.177300222505582	0.181243709332866	0	0.00965198918280934	0.0146468625743277	0	0	0.0025924063233975	0.00375150622975125
psma8	0.82166249005896	0.890562113871985	2.09283130224336	0.475852272738942	2.32151544525948	1.66559363159568	2.57477475234644	1.7571871255952	0.854709731923486	2.81283130404461	2.32480784819718	2.15515319806887	2.08905573574141	2.36017038527463	2.7317504901676	2.50058028890156	2.32506165710471	2.67290150564022	2.20399711746642	1.55969657893382	2.35421263428532	2.34214806282381	2.63209339733438	2.4797854446778	2.42520993158582	2.19476048312974	2.39866125409077	1.63623620381448	1.41489432058144	0.585187073299295	0.246252466844557	0.299145292395442	0.248232246326557	0.194883239745323	0.422685389937403	0.440111135455756
taf4b	0.0269392923047912	0.00435390262061399	0	0	0.00153334629522068	0	0	0	0	0.0180097616996149	0.00490704101501162	0.00300710729809906	0	0	0	0.0215511667801695	0	0.0239440666602816	0	0	0.00167638273471857	0	0	0	0.00578687629047341	0.00341550351694397	0.0024283113911116	0.0024690480140953	0	0	0	0	0	0	0	0
kctd1	0.029140952885772	0.0589234604320304	0.00910943882533975	0.0161088637569939	0.00574720692417817	0	0.199400236870947	0.00658109134298229	0	0.391213688536794	0.213951191598634	0.449644078192434	0.0960007055917729	0.282724539343543	0.0864507896913	0.170050751354004	0.258260084372873	0.171143675339303	0.073780232891017	0.0451872691651037	0.163587018889926	0.147858150094404	0.151530306259111	0.102799391842452	0.225089303746638	0.109872812575373	0.0443991330714313	0.0680606089337522	0.0118545167618663	0	0.0224183045494579	0.00257817676495536	0	0	0.0237440346840269	0.00699435721383778
aqp4	0	0	0	0	0	0	0	0	0	0	0	0	0	0	0	0	0	0	0	0	0	0	0	0	0	0	0	0	0	0	0	0	0	0	0	0
cdh2	0.291832971989656	0.814178028608038	0.726912994140423	0.932220857569673	1.92380284381301	2.82731757221495	2.90171349332532	0.543456882724334	0.47962442281842	2.59493153023717	2.48753159912568	1.78840264372366	2.5697646904526	2.78634663766994	2.19983434977573	1.51067334902933	2.03964395796525	2.69047557275059	1.89660366949742	0.738566223173502	2.43957396177178	1.91277180053955	2.98979744890544	7.86133988491879	2.54566898603239	1.65373474200066	2.31225628288674	1.68452294784294	0.576949866533086	0.0991700034185969	0.127063954021001	0.157548803042082	0.0867273903029168	0.0553709856035437	0.208966580153809	0.104520870579791
elovl4b	0	0.00330758926356525	0.00366100821237362	0.0741739904298687	0.0423713086384579	0.0459509105811771	0.00743665826324283	0	0	0.0113742437985153	0.0233806208262735	0.00439945463717208	0.0179287595922274	0.0188040201490405	0.0727346328570203	0	0.0198136329683002	0.0710944276187633	0.0308896558199967	0.00252450171972176	0.0431129616310661	0.027112483148604	0.0181506649449357	0	0.0660669611819484	0.05702421922604	0.0638347339443669	0.00845076157477814	0.0528037728112663	0	0	0.0059895253502994	0	0	0.0114553415160381	0.00325440469093379
soga3b	0	0.00996214385335724	0	0	0	0	0	0	0	0.00356119783743436	0	0.00943973799915831	0.00299205638949154	0	0	0	0	0	0	0.00210680667099264	0.00594083262626482	0.00118324263384131	0	0.00391391883471677	0.00148261573743231	0.00117941830145837	0.00283014168821348	0	0	0	0	0	0.0332529719843711	0	0	0
rnf146	0	0.0239022711218639	0.00950050162648588	0.00283578373405793	0.0193614068803501	0.0229584608029851	0.0165200789104084	0.101759628997233	0	0.0540234439702398	0.0789854809932866	0.0733385465780572	0.0592613980308974	0.0262891787436481	0.00888178346211919	0.0108263773858629	0.0267913173839295	0.0619353871150962	0.0637528437726992	0.0419996367383645	0.0546335074702333	0.0284727571437537	0.0560101301730543	0.0552807391986013	0.0441618880583159	0.0515366595880161	0.0224441999296299	0.0281362037061563	0	0	0.00773114035894721	0.0158327056377707	0.00639266428987408	0.0132983144386449	0.010270605159179	0.0102170241350712
cdh24a	0	0.00671075490529341	0	0.0122807174677986	0.00751172068059452	0	0.0385144010645516	0.00638608752516118	0	0.0368833050334052	0.0227566388456437	0.0341205200930599	0.0715889889375777	0.0302545313724363	0.0262379445331456	0.0162559862669428	0.0940724918383752	0.0591008575092889	0.0581206725677283	0.0720038584482914	0.106767648746011	0.0425113379152625	0.0658705323722613	0.0578421099884871	0.0724021022650576	0.0736764091566372	0.115463471466926	0.0593318384497641	0	0.0121479375838967	0.00579865905575162	0.00391441574656434	0	0	0.00476342007574342	0.00581836190072678
si:dkeyp-27c8.2 (1 of many)	0	0	0	0	0	0	0	0	0	0	0.00736056152251743	0	0	0	0.0194114449879649	0	0	0	0	0	0	0	0	0	0.00202711879524276	0	0	0	0	0	0	0	0	0	0	0
si:dkeyp-27c8.2 (1 of many).1	0.00921845904238647	0.0087442015013794	0.0301465489880527	0.00637448573836306	0.0106618833517915	0.0111006518302755	0	0	0	0	0.0204228279437864	0	0	0	0	0	0	0.0281382601550981	0	0	0.00499873219771964	0.00104366441429971	0	0	0.00309749616994599	0	0	0	0	0.00780905303518369	0.00311036389959809	0.0377535609818865	0.0174775675420598	0	0.0727938653211815	0.0795232414031926
si:dkey-194e6.1	0	0.00576512954476692	0	0	0.00860207356238793	0	0.038296178178371	0.00194079978418306	0	0.0167708126546784	0.0120041583741277	0.00369449210339258	0.0364858701271969	0.00159739254420225	0.0290079968308031	0.053950236302035	0	0.0205146926285852	0.0648646981000081	0.0391962323337866	0.0211488395531649	0.0306042520094124	0.0235654176891639	0.0210781357082946	0.0220276255824114	0.00774023762529509	0.00891845878480225	0.00674620504304203	0.0206156465687767	0.00917023159419891	0.00591603607110936	0	0	0	0	0.00199315073680803
reps2	0	0	0	0	0.000394837328205291	0	0.0195650302475368	0	0	0	0	0	0	0	0	0	0.0351493848857645	0	0.0228717807968528	0	0.00742229489762963	0.00260429560562411	0.00156108721606946	0.00980361400426653	0.00291147090421552	0.0050374077902504	0.0051905981326093	0.00219494635551107	0.00496749272759065	0	0.00088288152754043	0	0	0	0.0400353734271267	0
nhsa	0.0169747585340599	0.015411051264862	0	0.0174509025506147	0.0518662259376351	0.0804393251314907	0.0632147267778002	0	0	0.00292573204741558	0.00753929480452116	0	0.0105139646478453	0.0155196377597306	0.00644122383252818	0.039598941916272	0	0.00435645565738045	0.020852708975423	0.00878169622613215	0.00357419936539784	0.0113587642143648	0.00660641615136621	0.0221395915217887	0.00811879505557961	0.000405496949081505	0.00680832742340471	0	0	0	0.0011104351028968	0	0	0	0	0
ENSAMXG00000006621	0.0919462528783494	0.0485546281269825	0.120728247765585	0.0193347227326469	0.113380120911487	0.0122368580454769	0.194955336821361	0.073465733681619	0	0.113728769865148	0.174902370237923	0.111132216710232	0.245857156026333	0.128890410718138	0.138125524483813	0.145554744435583	0.255651546760197	0.143114768855823	0.133151678017607	0.332680468891408	0.156871103004392	0.185547802168648	0.183635948031519	0.198125170402668	0.183169997770887	0.177839699663321	0.22202712363052	0.150848448934015	0.0644800995873003	0.0231245767870566	0.0209093600617083	0.0151260629299471	0.0489414868780253	0	0.0648504623688723	0.0172011828958075
ENSAMXG00000006636	0	0	0	0	0	0	0	0	0	0.00131941195392508	0	0	0	0	0	0	0.0148309640868205	0	0	0.00152936440838679	0.00170427664363848	0	0.0018682593203721	0	0	0	0	0	0	0	0	0	0	0	0	0
ENSAMXG00000006647	0	0	0	0	0.00197013356323479	0	0	0	0	0	0	0	0	0	0	0	0	0	0	0	0	0	0	0	0	0	0	0	0	0	0	0	0	0	0	0
ENSAMXG00000008737	0	0	0	0	0.00514010419027541	0	0.0227875121006381	0	0	0.00416582393283874	0	0	0	0	0	0	0	0	0	0	0.00206495955405324	0.00302085594173537	0.00667960256465653	0.00574408933207729	0	0.00479821378896174	0.0076447923674393	0	0	0	0	0	0	0	0	0
ENSAMXG00000008738	0.325811135329823	0.828252764250325	1.23188969658691	0.239999920489254	1.10172063116638	0.856035893669243	1.07512815229107	1.03119617580113	1.10772168175387	2.41516970576078	1.83867980796876	1.99770214057176	1.65824695354069	1.98520463134372	1.46425522368392	1.91690890588639	2.12686981484319	2.32260922516905	1.42571967953739	1.33861891437804	1.88480721155691	2.24148459732831	2.15180132317784	2.3463133742185	1.96387354123868	1.65839675596199	1.58837569146964	1.49188123139726	1.05372108285414	0.376358830406044	0.328046665622568	0.472691599573464	0.353193478826696	0.966391642220415	0.764889155686463	0.619502254662897
pknox1.1	0.154592729810655	0.108377643576167	0.354864130992939	0.0086944144047454	0.237132301191705	0.266052428051202	0.15393382614888	0.50953531219491	0.289855072463768	0.194278914193365	0.157458401572407	0.116278353999739	0.11399941617656	0.169223181609158	0.125251392870007	0.271188011045893	0.253083361089187	0.111160140431062	0.155052420712797	0.241743428192911	0.168530296755027	0.182029901915627	0.212872929702069	0.115244379865508	0.186010422648317	0.143299560466834	0.130793642016042	0.0905834849694858	0.0322633721955082	0.0541731196000442	0.0885622604752177	0.131875114484221	0.15696960427127	0.060725671777744	0.119520122191509	0.0579704248320022
tmprss3a	0	0	0	0.0395015652553606	0.00135619498925874	0.0666442045244704	0.0211670619009364	0	0	0	0	0	0	0	0	0	0	0	0	0.00237793579953811	0.00209947833158347	0	0	0	0.00618381004324957	0	0	0	0	0	0	0	0	0	0	0
fgf9	0	0	0	0	0	0	0	0	0	0	0	0	0	0	0	0	0	0	0	0	0	0	0	0	0	0	0	0	0	0	0	0	0	0	0	0
pdxka	0	0.00091736470475993	0	0.017867257000838	0.00598396746569381	0.00994106934094687	0.0269327623587713	0.0081806081954969	0	0.00486703875714519	0	0	0	0	0	0	0	0	0	0	0.000645449452271595	0.00150449015085523	0.00433456715755433	0	0	0.00499544454937749	0	0	0.00276467016931946	0	0	0	0	0	0	0
ENSAMXG00000008786	0.0679740453102993	0.0494330583086687	0.136139143636328	0.0216020883301529	0.0598477760273869	0.0490035980177038	0.273669657700134	0.114392847043163	0	0.136416951629772	0.157884843098445	0.18291995089287	0.124802234386101	0.104146348251242	0.211416277375385	0.139079743796832	0.172895721984403	0.0960226317355625	0.285316817303762	0.124890682415343	0.204345958215976	0.170300013684623	0.14396079655071	0.196156451307036	0.186613996268973	0.165053362158712	0.156300759411327	0.0754020532796903	0.0893575674242826	0.143287943183892	0.0226226313631875	0.0971468457803685	0.0450531590623518	0.0360978251060374	0.0362786730768467	0.0541412593912365
ENSAMXG00000008793	0.0813287291718015	0.0429459138105503	0.0900468277866601	0.0262550182268666	0.0650505276413238	0.0338642535560521	0.192629046086273	0.0962602338941488	0.0783944810285356	0.142494822544654	0.13304566006301	0.233739859773677	0.089787441555721	0.14403782399821	0.230141225480143	0.183828511664398	0.125652019070559	0.108815328640753	0.262145580199107	0.146763809672508	0.240938675945616	0.21532475133629	0.178881249920789	0.214964961471907	0.213140852335399	0.198477499957056	0.225835216004642	0.140137044090379	0.154064469677625	0.0751865769456722	0.0211590916708241	0.098232655688857	0.0270828029617753	0.0477834809634724	0.0597301995450837	0.0522520632366883
fstl1b	2.80750765728889	0.72240408571114	0.12214397010767	0.895742423003981	0.974046326044067	0.42681463559492	1.4052699590513	1.26612962498316	1.27753097136859	1.10982675187289	1.46862884158381	3.05436519414558	1.57977571576212	2.29950398621284	4.67241160591222	1.84174144132936	1.49205060726555	1.35105582122748	1.54785437235545	0.651900848264818	2.02060711213217	2.24199999124537	1.35246166339671	5.97985266023057	1.31971935030192	2.39031382784357	1.69871960126009	1.0392248685033	2.84207805752258	2.62051023157811	0.123570903698534	0.1156345443156	0.0912668967922238	0.416657864195988	0.150420593088401	0.134728629593017
lrrc58b	0.0693550186111465	0.103945612723102	0.357038325654026	0.208691988482705	1.30156264309923	0.465032672572902	1.28786162723271	0.367255754988232	0	0.168326009265543	0.461823942728423	0.286062157713746	0.338554399413501	0.341011610044444	0.431734059161323	0.462504000082015	0.476790719895363	0.190165199450605	0.341999611461678	0.649318671468493	0.285260336309277	0.415218779375545	0.255873320326216	0.234940266746912	0.327738756463853	0.322687376208139	0.271928037289722	0.155213181406543	0.136571897614234	0.347726904596677	0.0746338238508435	0.0523144792357217	0.0215806533758616	0	0.0574821340370585	0.032432203154719
gpr156	0	0.0120319206855788	0	0	0.00478090852613474	0	0.0323542924439785	0	0	0	0	0	0.00395088418812688	0	0	0	0	0	0	0	0.00415062502107573	0	0	0	0.00375090959557693	0	0	0.00170142334271158	0	0	0	0	0	0	0	0.000821246635968467
gsk3b	0	0.0122989633390359	0.031501004053875	0.00221387591004137	0.0117488098867051	0	0.0304712811461467	0.0101678974059152	0	0.0162793285847936	0.050061308321107	0.0253387231029367	0.0293418394089494	0.00345895090019197	0	0.0632411217341873	0.0157903795533533	0.0320970476991093	0.0141474932764038	0.0540152913267113	0.0332573358207071	0.0525754808795578	0.03642820588902	0.0267257754027171	0.0173863635373974	0.0299023831897395	0.0362644403321821	0.0318645507694124	0.00488487330592594	0.0198098440367889	0.00965621266854244	0.0310493851970344	0.0205086905203442	0	0	0.018026866242269
nr1i2	0	0	0.0174864305299088	0	0.000289078214562755	0	0	0	0	0	0.0134460651434964	0	0.00309141945615749	0	0.0173882802990784	0	0	0	0	0	0.000502461685412256	0	0	0	0	0.00374111485222596	0	0	0	0.0028765513601054	0	0	0	0	0	0
maats1	0.0119015031598491	0.00860926012018527	0.410193004057802	0.0167180953874478	0.0788291404269237	0.150355150972941	0	0.0110431651469524	0	0.0259962646251608	0.0121586255123483	0.0245296003020842	0	0.0137049925963857	0.0198696550627881	0.0832542950517643	0.0796250924261665	0	0.0469355762280694	0.226583467020163	0.01406487422645	0	0.0127435371796002	0.00251281788402642	0.0052960462178961	0.0197426897716558	0.0062103619309983	0.0226509868406095	0	0	0.00590178157407643	0.0167318405595641	0	0	0	0.00089316009957306
ENSAMXG00000027413	0.00577660088560829	0	0	0	0	0	0	0.00597597181253615	0	0.0023571779708337	0.00725116888842481	0	0	0	0	0	0	0	0	0.00957125015672231	0.00236925046453344	0.00304725500222145	0	0.00410292095148378	0	0.00497930104555363	0	0	0	0	0.234017038785543	0.00992244795044655	0.0542612385262925	0	0.0192860298139664	0.0409599101336652
ENSAMXG00000028510	0.155016222478312	0.407999301606192	0.0470129097827623	0	0.0300681955816246	0.0423998077496034	0.04493530508642	0.0577824927321198	0	0.0257853486599272	0.0440170221118533	0.0249210251391663	0.00450027384166327	0.023456448412233	0.0218121537320595	0.0422228420711239	0.0112514036126007	0	0.0299364189950561	0.0401587950739881	0.0206423623934359	0.00337727895696633	0.0201784734000835	0.012791351131402	0.0388118681309021	0.0238985362519123	0.0324408944347304	0.00689457369471931	0	0.149323108721064	4.70542909270108	2.24348255478964	14.0813704840805	13.4266225380254	0.106937907060116	0.374665453709192
zgc:113337	0.0474975504131476	0.0301527257927306	0	0.00703460624133032	0.165183615141093	0.00785089578720932	1.99263072354587	6.1428083678721	3.33585265333184	0	0.0501419521712728	0.00882807065371075	0.0219220861920574	0.0570804387460623	0	0.0150113636022469	0.0472437968894684	0.0384556222119674	0.0347731742768534	0.0101690454585308	0.0239065107525668	0.0128106982386875	0.0336036813464945	0.0040742291965783	0.00819299102926251	0.0076701655062608	0.00603139252676903	0.0402401264967594	0.0372217672895109	0	0.136526346425442	0.020259290747273	0.0403385208671168	0.0553709856035437	0.0190416545302669	0.0111919022030602
ENSAMXG00000027526	0	0	0	0	0.00100968265472226	0	0	0	0	0	0	0	0	0	0	0	0	0	0	0	0.000625487098077628	0	0	0.00461346541377249	0	0.00281710455739907	0	0	0	0	0.00191083216358558	0	0.0321893247323458	0	0	0
ENSAMXG00000019158	0	0.00643388457195988	0	0	0.00243970988921765	0.00891876079170056	0	0.00515434957520428	0	0.0118922861532321	0.0254088716288327	0.00496973286127	0.0292075245108312	0.0263514125299098	0.0527109158318225	0.0268992073845533	0	0	0	0.00906760043154119	0.0476792324178135	0.0404536089894354	0.00764750507794337	0.00182229822420683	0.0441719520544229	0.00262595801513287	0.0538046384942617	0.03410314830176	0	0	0.00229712693739686	0	0	0	0	0.00394243570774409
ENSAMXG00000019168	0	0	0	0	0	0	0	0	0	0.00177959438772877	0	0.00275501447071351	0	0	0	0	0	0	0	0	0.00309170212990001	0	0	0	0.00261855929009674	0	0	0	0	0	0	0	0	0	0	0
ENSAMXG00000019176	0.0339478157435434	0.288137171115073	0.384046150982298	0.0656613188589541	0.76842220824593	0.551996497917821	1.33426105467558	0.0781110861363498	0	0.534104384986706	0.758369669679452	0.710202725801087	0.642178774774328	0.629938323861418	0.907213263001087	0.786886490712697	1.03987808112647	0.69823996258907	0.673753929994408	0.538261880275239	0.777120812116283	0.788783703042893	0.674425562396314	0.975712705670177	0.751461813312849	0.699617245072062	0.853540607127549	0.649717237752477	0.189074374964905	0.822825342507715	0.0498058813535696	0.0429518559914264	0.00692268605757183	0.0138662599230423	0.185557839548212	0.244835137300936
ENSAMXG00000002805	0	0	0	0	0	0	0	0	0	0	0	0	0	0	0	0	0	0	0	0	0	0	0	0	0	0	0	0	0	0	0	0	0	0	0	0
ENSAMXG00000002840	0	0	0	0	0	0	0	0	0	0	0	0	0	0	0	0	0	0	0	0	0	0	0	0	0	0	0	0	0	0	0	0	0	0	0	0
col1a1b	0.0060426246744536	0	0	1.06188800791607	0.00806798269966739	0.0259953548595192	0.546314023107042	0	0	0.0278064189612754	0.00826949284854259	0	0.00714224495043282	0.0181054461181924	0	0.0168523798930885	0.0256638510067539	0	0.0141962777359776	0.00335458800291983	0.013188623357336	0.00117876404703646	0.00912296238090468	0.00721815620501977	0.049808955273655	0.0055438417440587	0.00553680424517855	0.0104769088928003	0.0341573800488536	0	0.00402202575329005	0	0	0	0.00659885245955728	0.00845032610845498
ENSAMXG00000028617	0	0	0	0	0	0	0	0	0	0.00403125675235506	0.00510127042038549	0	0	0	0	0	0	0.00962849418053812	0	0.00221442351469757	0.000358795082871259	0.00415111236136374	0	0	0	0.00380194598803452	0	0	0	0	0	0	0	0	0	0
rfng	0	0	0	0	0.00312731377285629	0.00562660076791847	0	0.0157433456813641	0	0.00380218269392941	0.00805495411898134	0.00319062008744213	0	0	0	0	0	0	0	0	0.000885903629897104	0	0.0049073877778563	0.00683132902139846	0.00246344494052751	0	0.00457805026332945	0.00287160260695571	0	0	0.00206168733439497	0	0	0	0	0
ENSAMXG00000002951	0	0	0	0	0.00318528158628776	0	0	0	0	0	0	0	0	0	0	0	0	0	0	0	0	0.00136651803960962	0	0	0	0	0	0	0	0	0	0	0	0	0	0
lrrc45	0	0	0	0	0.00286810228570544	0	0	0.00221088138333964	0	0	0	0	0	0	0	0	0	0	0.0133049140369504	0.000764682204193395	0.000791033227034288	0	0	0	0	0	0	0	0.00339510385283175	0	0	0	0	0	0	0
ENSAMXG00000002955	0.0584333704547006	0.0338384904212047	0.130231400327052	0.025304334099937	0.0330871399193578	0.0179101170796777	0.0246254070785619	0.104592340112963	0	0.0466492561487239	0.0303398696923725	0.0554337922273922	0.0160631870387805	0.0375429370099911	0.020269208625627	0	0.0662617399996539	0.121265774501151	0.0599136045821925	0.0267521520466335	0.0553426137865608	0.0297284865606125	0.0597481421448868	0.0467694286975184	0.0362560006310676	0.0312882684928359	0.0125715540935051	0.0306017914267324	0	0.0981502436193085	0.0197849023163717	0.00528268295016605	0.0644115453939851	0.0126927714666497	0.0188138951340309	0.0290545554382095
ENSAMXG00000027804	0	0	0	0	0	0	0	0	0	0	0	0	0	0	0	0	0	0	0	0	0	0	0	0	0	0	0	0	0	0	0	0	0	0	0	0
ENSAMXG00000028016	0	0	0	0	0	0	0	0	0	0	0	0	0	0	0	0	0	0	0	0	0	0	0	0	0	0	0	0	0	0	0	0	0	0	0	0
ENSAMXG00000002957	0	0.00514649497959415	0	0.0063411326406244	0	0	0	0	0	0.00109110461685643	0	0	0	0	0	0.0121612484251183	0	0	0	0	0	0.00239376987876274	0	0	0.00443377579459913	0.000287483210980479	0	0	0	0	0	0	0	0	0	0
fam20a	0	0.0181845505283039	0	0.0649861403618413	0.00499941337912474	0.00682124517737966	0	0.00146624857077421	0	0.0841980207158687	0.0369013414028305	0.04397701307995	0.0414339733573748	0	0	0.323745979933067	0.0907806250590903	0	0.0573931610369536	0.00372608783134236	0.0254012455072741	0.025810357375771	0.0681766813040744	0.0120757670024698	0.0421073926429668	0.0225295018133736	0.0132390797099977	0.0204478905956062	0	0	0.00141428812867759	0.00967770336074732	0	0	0.00816040688771647	0.00808175997921667
prkar1ab	0.98809410255305	0.269800303471338	1.03039075697372	0.331382582245031	0.502681458771093	0.739329023255242	0.477889770854421	0.347460230830635	0.598015929801905	0.517087573655963	0.480927382701735	0.501464421474249	0.597163202647208	0.387177736240515	0.549621169664454	0.641160763256743	0.558769603557748	0.381667167937798	0.47192942566144	0.697381899575389	0.452701653948387	0.561172455452285	0.38123522557235	0.435184179667295	0.382018537195555	0.646613404300774	0.488438676344444	0.427735550722476	0.168394357330622	0.861873445094344	0.348616192505615	0.259975698973082	0.910249870200703	0.946028135204036	0.473809992126794	0.703533477363926
zdhhc16b	0.0123466697944897	0	0.0540343437316675	0.00178656194555167	0.0221349926693431	0.0531530840147882	0.0232931549763609	0.0054249336103815	0.161655350792111	0.0222381582370974	0.015588343062065	0.0607537294349636	0.0296953553494698	0.0227547795175505	0.0400833734167068	0.123120509339127	0.0801971868329875	0.00959936106652741	0	0.044037551121621	0.0337363494984272	0.0311824582493769	0.0232074101846259	0.0166385021542059	0.00472745735597092	0.0365045616504547	0.0588671915632704	0.0291386577488188	0.0221130974721386	0.085329004130533	0.0116322791474379	0.00696311491266868	0.0770168843693593	0.0138662599230423	0.0253498783993255	0.0341762013721904
mms19	0	0	0	0	0.000393420931913472	0	0	0	0	0.00889623584086881	0	0	0	0	0	0	0	0.0182332691522259	0	0	0.00607939685700461	0.000881237864253062	0	0.014164201630385	0.0053031435974617	0.00247865383318858	0.00816057136491845	0	0	0	0.00629403067836433	0.0125038292977224	0	0	0	0
ENSAMXG00000028330	0	0	0	0	0	0	0	0	0	0	0	0	0	0	0	0	0	0	0	0	0	0	0	0	0	0	0	0	0	0	0	0	0	0	0	0
ubtd1b	0.0421132286692689	0.01486916265594	0.0100124229270533	0.015973850912002	0.020383358547339	0.0310262114099128	0.0345295191741593	0.0188967859003844	0.149342891278375	0.0204771567545438	0.0114684610844821	0.016061482846179	0.00283441811238525	0.0236289032288518	0	0.0214362272240086	0	0.0292022582863375	0.053241542852326	0.0205624659149006	0.0193707085874704	0.00971612264832887	0.0482407656855265	0.0163097696673159	0.0261595456108262	0.0192677975436752	0.014083518596588	0.0176307241679853	0	0.0578294898570473	0.00670283414154241	0.0141585834581364	0.024388340422211	0	0.0202528257601802	0.0106691609489359
antxr1c	0.268062888126349	0	0	0.226553273807192	0.00422233918613135	0.010081877638973	0.354488259878429	0.0293821887771412	0	0.0271079259808026	0.0062174080948314	0	0.0132137227153143	0	0	0	0	0.0045763993256218	0	0	0.011749611403668	0.00525621562649976	0.00691825619811112	0	0.0195024343956082	0	0.00453875369454551	0	0	0.362183752599574	0	0.00898355560147151	0	0	0.177539757043639	0.0073150599926373
rbp3	0	0	0	0	0	0	0	0	0	0	0	0	0	0	0	0	0	0	0	0	0	0	0	0	0	0	0	0	0	0	0	0	0	0	0	0
gdf2	0	0	0.0138231521210245	0	0	0.0068265350146634	0	0	0	0.00471027271117216	0	0	0	0.00606040037429033	0	0	0	0	0	0	0.00422144799786287	0	0	0	0	0.000805927370147773	0	0	0	0	0	0	0.0217525129590596	0	0	0
gdf10b	0	0	0.106597175858653	0	0	0.0320637825920627	0	0	0	0.000874690906101057	0	0	0	0	0.00732536333802156	0	0	0	0	0	0	0	0	0.123708265947689	0	0.00465698944260493	0	0	0	0	0	0	0	0	0	0
mapk8b	0.0469477324112249	0.0361711966810226	0.00828846510887728	0.00542111351534841	0.0352016620956084	0.00769813458802663	0.0787384133313347	0.0025951431377149	0	0.0690981703641885	0.10341873977282	0.0318618290104828	0.0370296306015961	0.134395926993142	0.0496475027306126	0.0678625826662668	0.138570604219518	0.0596405853351076	0.0211487317986433	0.0383313750178686	0.0646702787191134	0.078604263260514	0.101542683841797	0.0976037504527976	0.0893295579512462	0.082051219711788	0.0421308014556848	0.025949160724848	0.0356085937265682	0	0.0020279812744321	0.0133647101067316	0	0	0.0158761857256736	0.0135563543558018
si:dkey-191m6.4	0	0.0259955717967273	0.00576121824416504	0	0.0153401815537894	0.0179283439947219	0.0269423124627118	0.0015853505994924	0	0.0472582113123555	0.0856012703993456	0.0451567917537407	0.0902967973622788	0.0798412686625962	0.0344182809259707	0.177317723943614	0.0210980701595225	0.0374710435947785	0.0979452953645097	0.0762786764716856	0.0630457006878223	0.100728799163621	0.0696390148591234	0.194409563844223	0.109813111148616	0.0702643947577516	0.0877130365461345	0.0492803006425125	0.0738555287434545	0	0.00708442035361965	0	0	0	0.000891476945514712	0.00456564516937697
ENSAMXG00000003241	0.0337614905513998	0.00906896856608873	0.124377146201766	0.0420472215494523	0.042850912835334	0.0528667462461212	0.0745247104617469	0.0479966784554147	0.238095238095238	0.0348169860293466	0.080451050682791	0.0695776262335206	0.121754278290625	0.0614183671820677	0.0088309578056836	0.117572218754606	0.0967437760623595	0.0923948925189512	0.0557640254033758	0.193271630567806	0.088351226878465	0.152575853652219	0.0725941823229799	0.0826572403135749	0.0790232962990753	0.130529872924094	0.18730200469683	0.10212497075271	0.0260744502443993	0.0955215356857967	0.0155234499967196	0	0	0.0128008192524322	0.0315979693637423	0.142144192632452
lrrc18b	0	0	0.0439069562337558	0	0.0143435931655733	0.00987456915252539	0	0	0	0.0111413899739094	0	0	0	0	0	0	0.014694558898731	0	0	0.00629688027363723	0.00185770774845591	0.00317137944223047	0.0052133566891713	0	0.00661770733135099	0.00524455353115789	0.0101592529994038	0	0.00641207316431963	0	0	0	0	0	0	0
vstm4b	0	0.0204334742526379	0.0150169286767225	0.133054872103301	0.0236436149458214	0.0612303712168165	9.04654701569068	0.022922094996446	0	0.0151451314569146	0.0135467856307251	0.051162899513845	0.0219763472434264	0	0.0296253376780362	1.33036728300362	0.0163790237119126	0.0275571671000952	0	0.0133068914347675	0.0312914704497082	0.0152060279209382	0.00781844402634368	0.0213970161163171	0.00184581398920273	0.0421187356100366	0.00689318594782685	0.000922028817457472	0.0200822569243622	0.0180214274772705	0.0296839776302834	0.0108363050523285	0	0	0.00368876420865864	0.00907755222228454
ENSAMXG00000025797	0	0	0	0	0	0	0	0	0	0	0	0	0	0	0	0.0265299841881294	0	0	0	0	0	0	0	0	0	0	0	0	0	0	0	0	0	0	0	0
fam69ab	0	0.0412548421239495	0.00999143821349118	0	0.01387808031854	0.0196272394680233	0.00586643764094117	0.0024522576096619	0	0.151601750164847	0.173295410213661	0.149876220868128	0.0967266697287779	0.283000183074029	0.164764288999185	0.0781331617909115	0.176801173360967	0.194314868777302	0.212992981701138	0.110798037311321	0.144146950196107	0.179557700167228	0.140286560604813	0.0916930473725936	0.192421933490126	0.156219095759186	0.177102226063253	0.0804649652620542	0.0663187233259869	0.00906733402245072	0.00625944341588266	0.00792560580252029	0	0.0758433284077029	0.00289564249239532	0.0101895643169548
rpl5b	2.66038576933312	2.35727243970646	1.62109444057772	2.57785227259965	4.43418789482903	3.87022021545938	2.77159837463805	1.54580257058678	0.901734913989913	2.4302745879099	2.22404690751487	2.20611908735586	2.55429354179416	2.17824171830163	2.35702657555743	1.91647833845786	2.35833633139238	2.05395609029225	2.010118084089	1.71672078446204	2.70286438971868	1.94191081649758	2.86188354911595	2.30158418425963	3.39749767410617	2.48462639166547	2.35250355440777	1.93413043153689	2.75553464646546	7.78266641433172	9.73581204758569	9.88476684949989	7.28802070189191	4.02150833044095	3.98903431415249	3.31102797280044
evi5b	0.0824846685346987	0.115263543743982	0.808121737291462	0.147977300726124	0.105722741561384	0.120819358091779	0.180318446875706	0.140592199901104	0	0.207954126648587	0.142026710030935	0.184002099150612	0.144210850860263	0.201808841317619	0.240829826728038	0.330571183998588	0.244174878402391	0.0646504588139276	0.134109078195308	0.141292249439618	0.162644824959272	0.171861036902409	0.15593196835676	0.126105660397511	0.167146583302292	0.112966655341496	0.170921025234304	0.135644168802285	0.00622614557583006	0.780686795600435	0.160990391771963	0.0713128193544614	0.903911462339945	0.184331797235023	0.2175178107945	0.344444892232799
gfi1ab	0	0.0137125584797236	0	0	0.00252965470800341	0	0	0.00548142540200185	0	0.00151751331769688	0	0	0	0.00792035920413063	0	0.012152056249438	0.0163790237119126	0	0	0	0.00514576579117212	0.00385669342028085	0.00481717844370452	0.00388934875732713	0	0	0	0	0.10368638437586	0	0.149589351829721	0.0545619069806302	0	0.0633327960628269	0	0.00084497369089916
glmnb	0	0	0	0	0	0	0	0	0	0	0	0	0	0	0	0	0	0	0	0	0.00172364342367983	0	0	0.00340710394801577	0	0	0	0	0	0	0.00117601284253065	0	0	0	0.0164670054124247	0.000984593184311216
C1orf146	0	0	0	0.0198146774368339	0	0	0	0	0	0.00469095436711516	0	0.014461625174746	0	0.00355662538847241	0	0	0	0	0.0187011316054735	0.00519420077871458	0.00423986055058809	0.00230906355116752	0	0	0	0	0	0	0	0	0	0	0	0	0	0
tomm70a	0	0	0.0282209679421464	0.00824933448494043	0.00764499082708949	0	0	0	0	0.00915910574915818	0.0332011664332083	0.0072959256632726	0	0.00461101691828217	0.0185905217984538	0.0343529282436035	0.0252509948891986	0	0	0.0117526244525513	0.0118008563753637	0.0135755155959904	0.0130439512631683	0.0118702509478445	0.0216166756420875	0.01913962408323	0.0343003778487884	0.00515344910041393	0	0	0.00392236694448792	0.0244624015709037	0.026667306682027	0	0.00836527480797528	0.0015368100587292
tbc1d23	0.272505284728068	0.185744735595315	0.334451759253369	0.0569475819620798	0.181959027436936	0.116767870672557	0.322783506733492	0.495547763419908	0.080945442771572	0.387996671790182	0.221049178743041	0.299872595173641	0.310353585649104	0.222518888039493	0.289359341128977	0.37230232522976	0.342085367216048	0.366149743671151	0.26971835802053	0.243027202636073	0.272946789312323	0.320132355873332	0.332046768368512	0.349545298084508	0.220654894244843	0.406792375654141	0.307509167487583	0.219605175990678	0.222025812393187	0.225702944775519	0.286031220640407	0.155945394075322	0.289741623806001	0.57917256194348	0.343564220011809	0.340950912870035
tp63	0	0	0.00891863352264619	0	0	0.0126841742095223	0	0	0	0	0	0	0	0	0	0	0	0	0	0	0	0	0	0.00139667925540236	0	0.000777994215768605	0	0	0	0	0	0.000472409624495762	0	0	0	0.00370782763199217
tprg1	0	0.00581933298805291	0	0.0278715486785603	0.0119326042888296	0	0	0.0102782000404961	0	0.00393301836126204	0	0.00290949040857392	0	0	0.0583906134420351	0	0.0264679103055456	0.017836058088474	0	0.00257338257758234	0.00664725057426443	0.00266634812694377	0.0158463280287396	0	0.0117419245659524	0	0.00533208207140724	0	0	0	0.140560351497961	0.0205518323138502	0.182762368056191	0.0948162154746041	0.0812831435575229	0.0209400333094657
lpp	0.0168910359272334	0.00512129794175036	0.0215887046799151	0.0139736038623041	0.00162410387971536	0.0261509463711172	0	0	0	0.00615853801234417	0	0	0	0	0	0	0	0	0	0.00225880073944101	0.00135127502257305	0.00137254059597634	0.00310982405859406	0.0107696110330912	0	0	0	0	0	0	0	0.00096315266836631	0	0	0.00829971946948193	0.0100723286900921
PLCB1 (1 of many)	0	0.0901538667729911	0.0524630915234016	0.254480461881012	0.74238255359739	0.217054230178132	1.15037403974767	0.0324495570695844	0	0.0690536002601333	0.773083227929771	0.281257788432398	0.319393931384687	0.460950896970108	0.305508230482192	0.22504409409586	0.271238984712651	0.165908460701538	0.146534508438694	0.226068608309992	0.307436613241832	0.102020235546692	0.164544292234938	0.0301946503666296	0.216589795152274	0.22724486387136	0.54283007913984	0.1573268974547	0.12682525739396	0.0250334822825529	0.020221981021457	0.013000013000013	0.0271340476220625	0.0363273090545818	0.0574421886413949	0.0254440724742475
PLCB4 (1 of many).1	0.0182405194899951	0.0872919458615003	0.652905078619552	0.0229455704558574	0.0631275868460697	0.0826859239478397	0.116443093882771	0.0242165497195783	0	0.140621064477777	0.30394906528057	0.344040361426827	0.22130367111382	0.279470824143339	0.1901280204373	1.69249858152663	0.229792042799858	0.126752518410135	0.204400781347033	0.603998049874961	0.21731040877458	0.135990365519658	0.232351961719238	0.297780195208817	0.166194637197441	0.197765642301078	0.153077062036107	0.129500736673754	0.0346967283606517	0	0.0218538678742257	0.0251762408046609	0.0373213841983602	0	0.0147230146561727	0.0234535582633441
LAMP5	0	0.0150661622759057	0	0	0.00228569744614151	0	0	0	0	0.10288679553724	0.0127030069184447	0.167140155615075	0	0	0	0.261423384855259	0	0.076219505031047	0	0.246951682062057	0.0182757601028615	0.0211503970250114	0.0317021943556296	0	0	0.0131620407424073	0.00882380867448946	0.00758403106419124	0	0	0.00467004513700075	0.00299817261379189	0	0	0	0.00408866014198281
PAK5	0.0276444216223999	0.184404937187831	0.472267037065507	0.0290483255660534	0.065207073493651	0.143648989039745	0.762491740212233	2.81969186124052	1.57803738119835	0.609373796227035	0.512259793832207	0.400500321935425	0.402828323115527	0.316569431783435	0.224681006406358	0.51873834422464	0.622363177721457	0.340741986084702	0.403490323967108	0.636155107791146	0.395761543736194	0.359377803966508	0.47868608793905	0.52886418565172	0.398343353842973	0.330134229366598	0.340271648896683	0.44155110387165	0.0619676884184633	0.029310280979269	0.0267507843204723	0.0178179154695601	0.018893734082029	0.0434817808559353	0.0285761917821966	0.0174405515639231
ENSAMXG00000006121	0	0	0.011459899519601	0	0.00212354726573142	0.0549778835757235	0.287321123165659	0.0165214217024637	0	0.00161004461755644	0.00429327535694291	0	0	0.0283312604294453	0	0	0	0	0	0	0.00776311863285644	0.00218393731575759	0.00903905432443877	0	0.00733059364613465	0.00120889105522166	0.00318533015309971	0.00828247891280869	0	0	0	0	0	0	0.010309800474685	0.0989236591776372
ENSAMXG00000006125	0	0	0	0	0	0	0	0	0	0	0	0	0	0.0256928725402286	0	0	0	0	0	0	0	0	0	0	0	0	0	0	0	0	0	0	0	0	0	0
ENSAMXG00000006126	0.102678720163871	0.00817909524570569	0.0764448245711026	0.0087874526518655	0.0949319494926109	0.085557194508852	0.0850966339416017	0.0316014156829264	0	0.0133940735335002	0.0266484385515566	0.053705601141967	0.107792690677649	0.0401061617812886	0.00732536333802156	0.0367058685342613	0.121030905087894	0.0581971743097198	0.0398200630766325	0.0894327661073124	0.0402557000343335	0.0118573532121951	0.0435895873219563	0.0161527699217837	0.0652461695996032	0.0415429720597963	0.027658282167397	0.036866226693458	0.020272170506745	0.00769307700000769	0.0122706160775646	0.00535294652941712	0.0265931278039129	0	0.030315839829438	0.0231918969632226
ENSAMXG00000006134	0	0	0	0	0	0	0	0	0	0	0	0	0	0	0	0	0	0	0	0	0	0	0	0	0	0	0	0	0	0	0	0	0	0	0	0
ENSAMXG00000006137	0	0.0213978409203478	0.0280827408119023	0.0201756989280903	0.0230963034436095	0.0181746657255115	0.0216032535873245	0.102516230502923	0	0.0469847938772738	0.024931851371465	0.0329003942915778	0.0274307185485285	0.033580313611961	0.00597950226623136	0.136913642480691	0.0900645179482476	0.104992669485486	0.0307889356880711	0.10396357893059	0.0446042928201276	0.0564689479505913	0.0353423830708471	0.0490424061039646	0.0222630971661503	0.0817731662947249	0.0656058138116029	0.0416874830652984	0.0333687297063057	0.00917023159419891	0.00508460967744422	0.00227079709519636	0.00912235634113234	0.011685655857435	0.0185214509331711	0.0024222034857192
ENSAMXG00000006139	0	0	0	0	0.000638210917078956	0	0	0	0	0	0	0	0	0	0	0	0	0	0	0	0.00127125139877851	0	0.00483495400991746	0	0	0	0	0	0	0	0	0	0	0	0	0
evlb	0	0	0.0122760842237586	0	0.00752650150168257	0.00699468963163167	0.036057955632343	0.0456477706441897	0	0.00430017210530599	0.0094836815920288	0.00805886181324026	0.0186987668611655	0	0.00959011834206034	0.0054241465647795	0	0.073567277275068	0	0.0284159343110946	0.0199325974154505	0.0110840898218402	0.02773653230197	0.016779710311386	0.0144534345854154	0.0309603745313316	0.0273018176960811	0.0340506891726305	0.00276467016931946	0	0	0.0234403272060831	0	0	0	0.0011096208902555
yy1b	0	0.00672144645527718	0	0.00568228415078386	0.00205449253828855	0	0.00274874643418869	0	0	0.00938575206844754	0.0134247244238119	0.00538744047551705	0	0	0	0	0	0	0.0209893982549414	0.00380791070601711	0.0123773654624256	0.0173338854482078	0.0102085053017404	0.0132932540248549	0.0132941983734835	0.00503386108310132	0.00137163373648392	0.00299958725679346	0	0	0.0140670037211196	0	0	0	0	0.003001204983801
lrfn5b	0.00809851027903417	0.158083817331033	0	0.0234086310743265	0.0540619321259544	0.0186896324870668	0.728584706422729	0.0375464340098595	0	0.447191407872917	0.364859209088585	0.224233523213278	0.216251181105869	0.428866986788023	0.311977509211279	0.304623999644394	0.225536771747071	0.251026151894104	0.220032470957876	0.209838045254121	0.351870672955093	0.296360833384974	0.411529754856556	0.368989190850879	0.357640354945726	0.290869650259498	0.352435137163251	0.371316748801212	0.12375854412085	0.00906733402245072	0.0225902483395675	0.0280980479119643	0.0173035827067994	0.0138662599230423	0.0376595280331916	0.0435561842198897
ENSAMXG00000006793	0	0	0	0	0	0	0	0	0	0.00437345453050528	0	0	0	0	0	0	0.014694558898731	0.00667386554296568	0	0.00487383619754226	0.00363558814883705	0.00420991603409763	0	0	0	0	0	0.00178416461130903	0	0	0	0	0	0	0	0
ENSAMXG00000017983	0	0	0	0	0.00328111751514415	0	0	0	0	0.00739108472652527	0	0	0	0	0	0	0.00884038855275767	0	0	0.00510018809493694	0.00097618356461253	0.00142465444294159	0.0014068781711034	0	0.00513625669250985	0.00114523924047734	0.00439786595826558	0	0	0	0	0	0	0	0.0106799382699568	0.00171011381833529
ENSAMXG00000017989	0	0.0132408241088925	0	0	0	0	0	0	0	0	0	0	0	0	0	0	0	0	0	0	0	0	0	0	0	0	0.00600869097061991	0	0	0	0	0	0	0	0	0
ENSAMXG00000017991	0	0.0109963217303812	0	0	0.00866362656744997	0	0.0665409503085017	0.00818154776538185	0	0.018635474266307	0.0266257080086038	0.0303366268163875	0.0282053371011634	0.00913839551706869	0.00817233826942565	0.00395599665797402	0.0355365121645471	0.0822289774384354	0.00506742461825823	0.0440048530358423	0.0238897875816756	0.0381542354880098	0.0158820286684891	0.0233592623270122	0.0185880755934521	0.037731839472359	0.0221770638432842	0.0137497278528742	0	0	0.0106666647290793	0.000641180181889994	0.00996376179833944	0	0.0149791609538127	0.0320259004709943
ENSAMXG00000017995	0	0	0	0	0	0	0	0	0	0	0	0	0	0	0	0	0	0	0	0	0	0	0	0	0	0	0	0	0	0	0	0	0	0	0	0
ENSAMXG00000017998	0	0.0159045206891565	0	0	0	0	0	0.0015916455163505	0	0.0194686931842616	0.0053012429125036	0.0246428672317318	0.0516412564062382	0.00447912080233595	0.0154588398010377	0	0.0100541718780791	0.0104922326002061	0.0133852502573314	0.0159820368097683	0.0246108889575858	0.0166253709544358	0.000172222993781234	0.000973806930700783	0.00704807278837518	0.0326826795806264	0.0138570662084057	0.0161710990182628	0.0271467634466782	0	0	0	0	0	0.00488642283539159	0.00632571100930192
ENSAMXG00000018003	0	0	0	0	0	0	0	0	0	0	0	0	0	0	0	0	0	0	0	0	0	0	0	0	0	0	0	0	0	0	0	0	0	0	0	0
ENSAMXG00000018004	0	0	0	0	0	0	0	0	0	0	0	0	0	0	0	0	0	0	0	0	0.000849751379741315	0	0	0	0	0	0	0	0	0	0	0	0	0	0	0
ENSAMXG00000018007	0	0	0	0	0.000705602369920792	0	0.0181845293298274	0	0	0.00422174905591327	0.0225634786940953	0.00688753617678377	0.0246645180612141	0.0231116002320142	0.0453377297192455	0	0.0140822856112839	0.0287876809401124	0	0.0140557881797064	0.0156561310961944	0.00744896986410993	0.00567733955875153	0.0187073156420294	0.0264699472280386	0.0127003027958012	0.0212101929133481	0.00533656438942427	0	0	0	0	0	0	0	0
ENSAMXG00000018008	0	0	0	0	0	0	0	0	0	0	0	0	0	0	0	0	0	0	0	0	0.000295457747813635	0	0	0	0	0	0	0	0	0	0	0	0	0	0	0.00426510529691957
ENSAMXG00000018011	0	0	0	0	0	0	0	0	0	0	0	0.00461317596867469	0	0	0.0212368331634387	0.00752324305943212	0	0	0	0	0.00214017616337488	0.00199890539940329	0.00674162861648636	0	0.0115737525809468	0	0	0	0	0	0	0	0	0	0	0
ENSAMXG00000018014	0	0	0.00804375804375804	0.00412597679921986	0.00335567519396779	0.0771795456764309	0.152775477697205	0.025772105702422	0	0.114135816060436	0.166814315067783	0.105236933473652	0.265884183915873	0.0662247277856718	0.154139955235705	0.0870480002421151	0.0301806526649205	0.103601100001753	0.227479354207543	0.132632873559528	0.145167498409678	0.14126359150634	0.0853657525728854	0.0463047519746853	0.122532275187548	0.203110173844897	0.152220003284257	0.106918046855025	0.0332582844218495	0.010045758429647	0.00844670089804293	0.00324356760000324	0	0	0	0.0223833861556302
ENSAMXG00000020777	0	0.003310676367124	0	0.00566580122672863	0.00730567085849472	0	0.0112642676029526	0	0	0.0321669386517515	0.0190238763636046	0.0125953539687557	0.0160049887285892	0.0270194693884287	0.0582662658260639	0	0.0153893979359739	0	0.04695607261345	0.0397397911263331	0.0259016757028409	0.00447194723249814	0.0141178572060546	0.0141057589806812	0.0085486411577784	0.0111761868984628	0.0272798962536857	0.0211374816542662	0	0	0	0.0108655377367138	0	0	0	0.00272707018033297
ENSAMXG00000020788	0	0.00923642476470208	0.00865363314133806	0	0.00391564601763946	0	0	0	0	0.00411369130672747	0.00995714445028597	0.0121544441813885	0.0302001460912675	0.0132884008206916	0.0132749236691889	0	0	0.0160942997209248	0.0427573350208228	0.0252437112423908	0.0150976969519641	0.00389394175293244	0.00801753979539583	0.0313879983206271	0.0120379044586139	0.0137609963524206	0.0219752628573063	0.0295093693492848	0	0	0	0.00531818713636896	0	0	0	0.00342840999943774
PAFAH1B2	0.121085808713213	0.381427197885623	0.202363347455609	0.0418955129684019	0.289823761392579	0.19714458313241	0.766995182077126	0.148625048529492	0.221631205673759	0.496382992013677	0.789327417162294	0.830189495083798	0.978879808014934	0.732231592463407	0.851913622287785	0.673562510015904	0.770707202812693	0.993869862748208	1.53200319735013	2.12395431408452	0.9348786058549	0.563454413756328	0.922592385774264	0.538996729708272	0.773552909763477	0.91795033999984	1.03132164472786	0.577952045348268	0.678416449223528	0.148875855433746	0.177010566001633	0.200545253255485	0.23332801139421	0.0844129971364461	0.24066568789139	0.0936627673957649
sidt2	0	0.00726406322640632	0.011946181287407	0.00286033417284141	0.00323013483228817	0	0	0	0	0.00510838089525574	0.00609875097580016	0	0	0.0069137741740114	0.035058542625636	0	0	0	0	0	0.00124788235432124	0.00104999818350314	0	0.00487973265453964	0	0.00786561467091153	0	0.000848155702388271	0.0099613102709078	0	0.00225024679581733	0.00206644445500627	0	0	0	0
ENSAMXG00000020883	0.125754491124012	0.15700849639	1.19665290551424	0.0928304792546372	0.253789000226244	0.226422622615406	0.214464427811012	0.167279612753208	0.10864841373316	0.338112040724654	0.3488232525704	0.324477394333546	0.331996279400423	0.261406078446991	0.206734857160702	0.364809486085567	0.527779647202437	0.337161356678662	0.231476248037122	0.449533874447669	0.319804461068519	0.224315302130201	0.284483905842464	0.324982491697398	0.281353393920928	0.243143467011128	0.291590663316039	0.170306970743364	0.113387563108405	0.0579813089029458	0.0845747992190603	0.142475744742227	0.0442431330326038	0.0182565038795071	0.162709464325006	0.119083154035738
socs9	0	0	0	0	0.00281207098342059	0.00882045781704253	0	0	0	0.00368010198298615	0.00803483055825155	0.00542982789074535	0	0	0	0	0	0	0	0	0.00195074705330802	0	0.00336254714291094	0.00442843758568683	0.00455966827501366	0.007413991083174	0	0.00397753488298092	0	0	0	0	0	0	0	0
ENSAMXG00000020900	0.0129284659019716	0.287499470733654	0.0471969883494597	0.00234067932131535	0.0612785726834653	0.0876613072155002	0.391313470072544	0.048560975519657	0.139586823003908	0.859893463141299	1.28735077409917	0.681480720682574	1.02766193034523	1.1374744693366	1.1120621936245	0.938333847686839	1.0508694365167	1.15129867494015	1.09108513862935	0.354690344370801	1.0851438441094	1.17060913552509	0.843830910239216	1.34687996816519	0.96213528149474	1.20930599131312	0.97822165857632	0.852849508537061	0.119778098544867	0.0556648639754774	0.032027782855203	0.0412082874075747	0.0965016704490959	0.0182565038795071	0.0654917140388461	0.0710190485726276
si:ch1073-111c8.3	0	0.0139530564153507	0.0595062936491242	0.0229997666878236	0.00982928979553007	0.0374839248299526	0.0693811008753925	0.00170240033339808	0	0.0300980392773953	0.055459840684132	0.0223394326288947	0.048668911358797	0.010236282682376	0.0798238745490749	0.00507646681970522	0.0926298080009114	0.0702849183564949	0.0899013666184349	0.0346327187608579	0.0491636654060495	0.0355800345895692	0.0570456642335536	0.0486494568516899	0.0259393811223475	0.0583098649341758	0.0596564113092907	0.0414042654562949	0.0331571471323556	0.00729841770304198	0.0235644068416051	0.00693210915374566	0.0113071903554189	0.0173002897798538	0.0206211095846221	0.0222562243649546
ENSAMXG00000020913	0.936016001375855	0.627869335023181	6.13014467965727	0.121036922348893	0.0398312961206446	0.587753217201037	0.0277953234110492	0.133050509532447	0	0.0287049062392091	0.0649149011393869	0.0261375932870398	0.0436126675739844	0.00761579906995677	0.0237277241946531	1.21733162679098	0.0154843105223632	0.01921325560931	0	0.0883205361174746	0.0692116224164128	0.045994750391921	0.0445667760961579	0.0239442659324009	0.0341512860867237	0.0548981886804457	0.0262429565820905	0.0236702726661435	0.0113611317505005	8.57228393420768	3.3614583869896	3.45981314029121	11.2354048116365	7.8556569710686	4.95140759979807	6.05639160649601
paf1	0.00256961735827918	0.00336207345794298	0.0144375144375144	0	0.0160437921447319	0.0174360457525416	0.0480148087307863	0.0195860060188576	0	0.00132603800265791	0.00965948372609178	0.00945385102621553	0.00350021298796032	0.00775601440136754	0	0.0118826093259471	0	0.0109070522818644	0	0.00823943933757281	0.00482354156224407	0.00371422318972796	0.0177043536547996	0.00470352787963951	0.00131728945038205	0.00330393732578156	0.00643493492205218	0.0169094868985296	0	0.00632103260388617	0.00607593810944522	0.00916804579041971	0	0	0	0.00750761075233974
psma6l	0.442987391911366	0.118779298968471	0.0136665792005598	0.157758713524312	0.0439862514970824	0.0437298213312077	0.0438968588043942	0.015701611662251	0.050155481994182	0.0227649983937035	0	0.0100028623413879	0.0226529511962917	0	0	0.0170451777539817	0	0.0119494871280125	0.0246469179401957	0.00908135300633098	0.0186127594541583	0.0180019417316235	0.00970226131948391	0.0061119070506003	0.012879063022407	0.0254237269489327	0.00694006267755254	0.00929259544211319	0	0.365363319760818	0.233341443104974	0.372127848444665	0.476952422859036	0.259747668485451	0.49723633125592	0.782218170632032
otx5	0.0148253572911107	0.00608154130582855	0.0125878016990283	0	0.00152119295602475	0	0.0195782565650947	0.0161109712798866	0	0.0292610639898338	0.0536130195090617	0.00831396089672542	0.0280094304112551	0.0147961130844696	0.0264038946525793	0.0751807654917571	0.017029740739227	0.0377016291858734	0.0121238720252565	0.0165600428227346	0.0226847083602717	0.0149950129883536	0.0188073993220543	0.0104319682823456	0.0124205237429158	0.00851494437061895	0.00788880928267854	0.0139720383209425	0.0300031803371157	0	0.000876384018506426	0.00920225639326763	0	0	0.00394714769239878	0
ENSAMXG00000027880	0	0	0.0204008356182269	0	0	0	0	0	0	0	0	0	0	0	0	0	0	0	0	0	0	0	0	0	0	0	0	0	0	0	0	0	0	0	0	0
ENSAMXG00000020977	0	0.00749838784661298	0	0	0	0	0	0	0	0.00183207158563231	0	0	0	0	0	0	0	0	0	0	0.00574294144401932	0.00473297053536523	0.00615151425674944	0	0	0	0.006884400516273	0	0	0	0.0199533318787904	0.0210544973320365	0	0	0	0.00869346541461988
zmp:0000000529	0.0542905978257619	0.116907399661506	0.24577624223282	0.0307681846112841	0.226599687667364	0.125639478322794	0.357276771237787	0.28510551033144	0.050155481994182	0.267466337275275	0.342444679685302	0.261558682021036	0.189790453962929	0.280176680822008	0.397834063976153	0.476851172656277	0.452548194933916	0.386828542880759	0.281642331668266	0.210881001770331	0.302406295149657	0.330746883958033	0.362233955004882	0.274399697624418	0.274519768980393	0.36440988871289	0.311277870469353	0.306742918494519	0.146868777624778	0.138887965286469	0.0428866384130208	0.0270566490883396	0.10722880408224	0.0138662599230423	0.0572160646480529	0.121092221196489
efhd1	0.265683498774794	1.50180580655026	0.246061550077852	0.242333817702278	9.26991182347205	3.09799387170297	2.09442300316994	8.13496432424597	4.62614846729305	3.90340245853138	5.13334497597105	7.42905655390483	4.53491016423378	4.23417751683659	4.89274788132824	3.43271973679721	3.20224677026331	4.7397498764564	5.61288044834274	2.64637295448464	4.51102124620361	4.77393033691051	4.16355916097266	3.52846096158343	4.55920510085352	4.13429551299877	4.38877606114106	4.54557293034527	2.00361995908498	0.220223044496694	0.26704212649683	0.238259131490035	0.201314817076721	0.369676971423288	0.284371385832196	0.296772977919095
kcnj13	0.0100429839713976	0	0	0.383417105740186	0.727080318992169	0.00984655134385733	0.208910853429294	0.00708022747354827	0	0	0.00384605917392803	0	0	0.00733849621003363	0.00964506172839506	0	0	0	0	0	0.00520935135520488	0.00233657443975257	0.00213399435942611	0.00120695573417428	0	0.00746401419887816	0.00598416097720358	0	0	0	0	0	0.0175578134903704	0	0	0.00286328747205789
gal3st2	0	0.021412504808033	0	0.241986637131974	0.0165460023937314	0	0	0	0	0.00141296223293248	0.039425236354899	0.015427670452617	0	0.00493294402539085	0	0	0	0	0	0.00473435395328039	0.0098687659731088	0.00155326414577073	0.0195219290497926	0	0.00375090959557693	0.00655950312700885	0.0223677401912764	0	0	0	0	0	0	0	0	0.00419381857469278
ENSAMXG00000021051	0	0	0	0	0.00100968265472226	0	0	0	0.0646746863277713	0.00437635600425694	0.00486856813463733	0	0	0	0	0	0	0.0212925424999148	0	0.00406741167669203	0.00115566187644819	0.0112397912185247	0.0024910124271628	0.0113983620392473	0	0.00446078877451427	0	0.000948977647400902	0	0	0.00201289824940252	0	0.0358732812214135	0	0	0
ENSAMXG00000001638	0	0.0128875701428467	0	0	0.00648824271437932	0.0116208803978989	0	0.00285068239635204	0	0.0179496742459333	0.0137833256195384	0.0210451274300633	0.0299397526795019	0.0274964670024945	0.0541838831758435	0	0	0.0109968417070617	0.0271872111358817	0.0026375354015762	0.0448897331027466	0.0773282822375823	0.0389162314325467	0.0834808200308167	0.0181226699363631	0.00935205604493459	0.0154707587587798	0.0589548557378577	0	0	0.00191945616432387	0	0	0.0955566172957477	0	0.00219553783216489
ENSAMXG00000001773	0.0205376763672958	0.11878946034204	0.039561794983799	0.00276734488755171	0.0295148645171839	0.0106314213785126	0.0287383391597023	0.0661709584111541	0	0.696958255163544	0.247701583359567	0.449254538829472	0.328372363818164	0.570014826169223	0.214360989479319	0.270564290516622	0.581641111365739	0.274785316136117	0.27060522099926	0.0357184908119539	0.408564373600545	0.953494639744268	0.39162536289272	0.564531310168925	0.806098341133855	0.251124154112255	0.148991560104444	0.253436129606193	0.00276467016931946	0.0255746408120591	0.0368391711629607	0.0129424350997877	0.00639266428987408	0	0.0345779326740353	0.04232838029561
apbb1	1.13139572525459	0.841089765821052	1.1200691368137	0.581164060279301	1.3104237240155	1.27529990345505	2.20062937673393	2.52161704884423	1.44763503471131	2.15955709433525	2.26223081708788	1.94221863032316	2.38453887233677	2.21751307179922	2.03441739550777	2.25785235505787	2.10187329935643	2.05402595728508	2.89125622511507	1.64534750409714	2.44095781440219	2.84603377878161	2.64754889138427	4.29499834517152	1.93414750408383	2.47825098515735	2.47805060374565	2.31603955965713	1.23372665675821	1.05596435241281	0.730913304607932	0.44777570980844	1.12414080342836	0.363333640397821	0.571026266423519	0.688609017127615
mocs3	0.234530473553601	0.179305340371986	0.204751304233007	0.100037868475294	0.18701479307211	0.212555342393477	0.297112416607324	0.185154314385239	0	0.248069183084837	0.214101993063303	0.194399113314124	0.2251479045219	0.206332437591566	0.243108991077422	0.304214617953392	0.328514721858904	0.172340378678922	0.372981536325249	0.355214738608683	0.259188355278169	0.209522139916535	0.314403502602209	0.240325884854389	0.223004105952407	0.236501239996611	0.316428549445791	0.224020307709109	0.130690643229093	0.17506957419696	0.386038982846157	0.814710929705246	0.548502855142326	0.21717744239331	0.413460638909991	0.415865210698812
qpct	0.765929523677573	2.70288041328974	0.371248238501382	0.166628873859286	0.798226669130512	0.293220620814464	4.69811390267262	0.642651033129536	0.575352129577523	7.40874955093203	7.34481111515769	5.53094587956133	10.0655787893011	6.9163498705279	8.63708541757905	5.88600758823352	6.20752186570671	7.27988411897361	7.70802803491206	4.75167071474878	7.47118406274266	8.09070104839309	6.06832315513544	9.70218060874115	6.02793817323567	8.6560193653432	9.28917166543491	7.08717243634681	5.26848328995209	2.81967337854083	0.260397072366111	0.348819544398984	0.398662359456219	0.450104153651011	0.471328229717124	1.92343074474419
ENSAMXG00000002410	0.0228376432492263	0.00631562327307176	0	0	0.0175593052830728	0	0.0528044744439921	0.0213138419618553	0	0.0217118626519579	0.00765177207193484	0.034203243488132	0.00776200903003388	0.00431082050433151	0	0	0	0.00721247816422236	0	0.0084542811979107	0.00165753740388964	0.0394842028410813	0.00657433130911381	0.0134172616429542	0	0.0255385799027285	0.0168754725132304	0	0.0120262267953954	0	0.00612567183305829	0	0.0283266057644643	0	0.0261030707300091	0.0385918548988843
si:ch211-202f3.3	0.275037160059952	0.064524933446096	0.0161627724348643	0.00919858681650921	0.353663020953182	0.0650098166815047	1.74403854065699	0.285251971390655	0	0.0298959764614224	0.00749474015391648	0.0185816655557231	0.00579370919056089	0.0360406399362767	0	0.023677717846843	0	0.0364142190242446	0	0.0283338450854975	0.0121506846773711	0.0131852454166372	0.0144969663584893	0.00391767860304983	0.00412044788618219	0.012813801198217	0.00249025811027261	0.00320384666646162	0.0201818852559266	0.0172837639758578	0.0382347087384169	0.0419884295656708	0.229247677920902	1.64790098082482	0.583792874446052	0.655735452660577
ENSAMXG00000025770	0.2590396761321	0	0	0	0	0	0	0	0	0.00373211755871741	0	0	0	0	0	0	0	0	0	0	0	0	0.00113936742320664	0	0.00421554236746546	0.00407702624769859	0	0	0	0	0	0	0	0	0	0.000870376786981461
susd4	0.0586199401846993	0.144927504556108	0.12457270546961	0.0034361320972879	0.0327601458241479	0.0356078183603015	0.157934103402811	0.0365503005630882	0.139586823003908	0.606862856554569	0.386859598591995	0.39702075913795	0.338555755727758	0.459570971326358	0.445472648774843	0.529302632546738	0.605574045138129	0.333068647813125	0.257742371196098	0.323310559619298	0.359659976496133	0.405134920849122	0.41066666021485	0.29249607738997	0.411863660524395	0.317395493481202	0.363289079898895	0.284499450878828	0.19693956269832	0.0645524431589104	0.0259247625935996	0.0355783982611334	0.0388174893141725	0.019616497474376	0.0350573218575406	0.0336519287337053
hhipl2	0	0.00968541763520843	0	0	0	0	0	0	0	0	0.00269239302045573	0	0	0	0	0	0	0	0	0	0.00276461002941709	0.00185436140143708	0.00577212571228031	0	0	0	0	0	0	0	0	0	0	0	0	0
zgc:110783	0.926185334410941	0.104761174974539	0.16121862582795	0.835033604735216	2.01397042691141	2.78965672755701	0.322416352257482	0.248494471585666	0	0.188462743163062	0.173685713178649	0.305518375081607	0.251130920706284	0.21553380644082	0.20851552703524	0.10595744351327	0.403585835160501	0.148577195291763	0.14000041848608	0.13450070789864	0.187918522955785	0.192529875668947	0.257612650766431	0.184437947199419	0.178514178686445	0.171341798003617	0.203683604924203	0.151105294088961	0.075233316051051	0.45964730449929	0.0214838254885614	0.019624353043682	0.0679625784870371	0.0607393911970056	0.135076317473019	0.0794871405342954
kcnk3b	0.0535102739726027	0.0985937968373738	0.0248839830255072	0.0043726283956739	0.0185107147017921	0.0641210011848752	0.329265154793912	0.020205067065065	0	0.0120199501545888	0.0410150737051058	0.446806093297749	0.0918135811905843	0.121535271249397	0.00597950226623136	0.0523695832394403	0.0812139205181576	0.265177543546289	0.0362622472026153	2.02710791751236	0.241005854144027	0.0271323920101741	0.0472517096243625	0.0140609639349289	0.0381921405506088	0.0980953997838672	0.469942490995853	0.0306158269803477	0.184495997257066	0	0.0117278636938461	0.00886204673400345	0.0197525401766667	0	0.00619492677400873	0.0135151225359444
ezra	0.141477813430442	0.223423911530729	0.00285239646941775	0.0913050206715582	0.0244790263035823	0.0196272394680233	0	0.0416782130127597	0	0.00783744230353698	0.0502051419650327	0.0216796694866431	0.0201436322982466	0	0	0	0.100239978177641	0.00692894093909322	0.072787094953179	0.220464817055996	0.0273057686951799	0.022080280113125	0.0101076130734331	0.0161093608771843	0.0223480252400315	0.0309806440962989	0.0399538463920825	0.0237763106574439	0.136567350387682	0.0588381014726901	2.17185853585516	1.36134493115151	2.37682360065723	0.27699459137886	1.31742746449617	0.431498732850728
tagapa	0.155263658833185	0.342799745667807	0.00504235578862445	0.00456942742332729	0.032623280725392	0.0428230679302327	0	0.0472587854979628	0	0.00320971644237684	0.0124573770419381	0.0221099610738486	0.0108870430709263	0.0204454812879033	0	0.0393822913975682	0.0154843105223632	0	0.0111829428808826	0.0318767471848351	0.00610184982275157	0.0110909118314914	0.00785531800634446	0.00645675103506973	0.0179421750309034	0.00131083211360405	0.0113218013638207	0.0148104140470579	0.022117313503875	0.151007428913296	4.53905323697851	2.86096627280966	4.54108192616483	0.882497603639081	0.821944130316651	0.913312909451046
nenf	0.0491027914481587	0.037501427386886	0.0438477591183085	0.038257024078988	0.123266134984385	0.0573019140467004	0	0.0325748892595606	0.161655350792111	0.00622924622099985	0.0202650195314316	0.019873735320395	0.00859440263745028	0.0090315553512417	0	0.0419033848484543	0	0	0	0.0116062761234266	0.0129095666197269	0.0223390421819309	0.0169823246490784	0.0269898864222689	0.0143727396807057	0.0179545853926302	0.00947395801308519	0.00437639758173176	0.0232625844932483	0.0566692895884168	0.0519898992657505	0.0767496046203167	0.0616142526469723	0.0291887512762657	0.192930299538803	0.180851824539139
tmem206	0.48484492761833	0.294216072639163	0.23506639926327	0.26507842505866	0.248802915076482	0.224444946352118	0.127893461123653	0.655735030474729	0.115061557933494	0.14988983700273	0.210201793267382	0.304468589963312	0.226691818411858	0.209728727457069	0.310049958141133	0.384399974944468	0.451406293448503	0.24767130910324	0.300260282682015	0.305884011759059	0.279745172188292	0.234798812243945	0.229044728291816	0.271868639420374	0.243222893871748	0.298327973283797	0.185690760648031	0.204344859420584	0.16202212672599	1.95109538401097	0.198697636773839	0.336371043751591	0.292001196967173	0.114640102477249	0.394920164328486	0.532811661697514
znf106a	0.0723577701547017	0.0295064220680157	0.203212744148023	0.138408829520185	0.0881652975920584	0.108649858527503	0.103192230893271	0.102913233635617	0	0.159193456725248	0.140373466157831	0.133410337926283	0.12563446282158	0.121574080500731	0.210704809038874	0.143644167874662	0.20211741329675	0.0548008965563716	0.116748869876991	0.156698026132685	0.138156461078197	0.0991791120371059	0.128277603406626	0.149635814973198	0.144081337704705	0.120129407704973	0.120252755872786	0.0849185151492053	0.0283269171344397	0.137923504457663	0.0574763422186913	0.0290905902483382	0.0889708081498637	0.107777074340841	0.0470146493050544	0.0602094321518152
capn3a	0	0.0084271911750454	0	0	0.00301057011166205	0	0	0	0	0.00615864240319106	0.00387881947353559	0	0	0	0	0	0	0	0	0	0.00308004625696134	0.00362873763106944	0	0	0.00141446356893487	0	0.00205212731726217	0	0	0	0	0	0	0	0	0
ganc	0	0	0	0	0.00189552885122156	0	0	0	0	0.00292573204741558	0.00537842605739856	0	0	0	0	0	0	0	0	0.00674935071246146	0.00178154030244453	0	0	0	0	0.00524455353115789	0	0	0	0	0	0	0	0	0	0.00328310510828173
ttbk2a	0	0	0	0.00693071865192174	0.00180680916712179	0.026863092934057	0	0.0113037905000684	0	0.00327115444025988	0.00646225268958957	0.00633729223979553	0.00436512336275135	0	0.0303582270795386	0.0460012836954998	0	0.0045763993256218	0	0.0125212973060564	0.00670888469303399	0.00968082315912081	0.0096206316615618	0.0451356034615431	0.0158373919851492	0.0174091556465928	0.0155243110921461	0.00636946639677669	0.0131539485522764	0	0.00291640373441634	0	0	0	0.00524192808598859	0.000821246635968467
noxred1	0	0.0246571418453371	0.282224085341392	0.0227497835745025	0.117456753964672	0.134957694153803	0.0441333881291505	0.0168975987964014	0	0.128463818020725	0.14571230985871	0.0862719785238611	0.0540670940414999	0.0161344272613022	0.128129070048806	0.0839139751716046	0.261486420558353	0.061689017562776	0.0498906225635952	0.160960706782517	0.104279719303799	0.0753370934515058	0.0699269015357046	0.0366777227246045	0.080824020392494	0.17282928680192	0.0716108848843971	0.0621252691706585	0.124122697641873	0	0.00832463900947885	0.00886491040297591	0.00639266428987408	0.106016432547045	0.0119867566376786	0.0126157212000482
tmed8	0.0060426246744536	0.00208008969346758	0.00903309726839139	0	0	0	0	0.00495346712978282	0	0.0058025518082919	0.0194674374492985	0.0187400946428072	0.0260011506249148	0	0	0.0324791321575887	0.0152161839332314	0	0.0293587630844338	0.0548551362410222	0.012880307367832	0.0122608888087488	0.0032632611148997	0.00659919648183637	0.0100387045140875	0.00194917411543555	0.013055921121347	0	0	0	0.00500182546822445	0	0	0	0	0.00896748150243133
zgc:163014	0	0	0	0	0	0	0	0	0	0	0	0	0	0	0	0	0	0	0	0	0	0	0	0.0018296560905226	0	0	0	0	0	0	0	0	0	0	0	0
zgc:163014.1	0.0297472967144111	0.0174250792307412	0.00415646946158757	0.265421583908544	0.497995651985222	0.31885915931345	0.0124689479015939	0.0038686320865119	0	0.0562207832640516	0.0401729888423376	0.0576515245854286	0.0349138210605506	0.0532051575268895	0.0303582270795386	0	0	0.0313073363159013	0	0.0941702436518418	0.038109809763503	0.0348475031780519	0.0457424133259287	0.0229929296376114	0.0128817260958179	0.0221516371689781	0.0227990143667069	0.0179521725974434	0.022226586688692	0.0310939728449019	0.0141535908886381	0.00564617795214829	0.0124725759236878	0	0.0059701943290821	0.00913182963593002
aldh6a1	0.273685588051273	0.136845401136673	0.197105610387151	0.540257719237306	1.43172103944289	0.810055690518334	0.673170810452012	0.571714349327176	0.080945442771572	0.347644733981542	0.418047339048434	0.430453415300772	0.41646550175315	0.515305340625641	0.448814518336932	0.376302208098893	0.354462887775153	0.229268594071272	0.653899263074257	0.382074996876952	0.498376055558583	0.447011820838158	0.588598065645317	0.50118427098701	0.404164284953276	0.428835284703466	0.392504102895769	0.395190428364109	0.246049782277472	0.26897063324609	0.0542564234401874	0.0635563520288347	0.104142691579661	0.158592972200315	0.124944212584583	0.143549976421088
si:ch211-163l21.10	0	0.0087442015013794	0.287968734751084	0	0.199391323432636	0.344854322127399	0	0	0	0.00174576738697029	0.00242909000458612	0	0.00881383419415114	0	0.0155748683923621	0.0294453670659458	0.0298889327259902	0	0.0305280125042739	0.0575595255848274	0.0132095701023963	0.00125323726851924	0.00372589346925393	0	0.00387203515830971	0	0.00446532223016066	0.0104769088928003	0	0	0.0028708548802954	0	0	0	0.0027338330916309	0
entpd5a	0	0	0	0	0	0	0	0	0	0.0053381542472932	0	0	0	0	0	0.00779688187100215	0	0	0	0	0.00228641995671111	0.00286240313627787	0	0	0.00416092805339303	0	0	0	0	0	0.00232040258056612	0	0	0	0	0
coq6	0.14320305255171	0.297634786840668	0.253064571384505	0.161530387239641	0.31808157187892	0.2332537843915	0.302934081611147	0.324056019360035	0.599838132318806	0.449829230838566	0.441566807863396	0.538108833188997	0.485717631763965	0.475929438735847	0.556099077730897	0.469624262950933	0.236003046606941	0.46795928085638	0.488424741440915	0.348509980466208	0.476936928249562	0.339015257292946	0.419694987668926	0.468005182858914	0.470258634299386	0.442226877864639	0.521354530256175	0.287061575526667	0.234332252633559	0.094097485109549	0.162803911853388	0.177873323241663	0.166083979874358	0.302750845344988	0.173381397244685	0.100747208972081
fam161b	0.0226236666176487	0.102512849738915	0.827884023538585	0.0126309619002942	0.0824478647209471	0.150302821610394	0.00746264758318427	0.0184304485023395	0	0.186848937964394	0.185026552237154	0.204404712257097	0.185749938370557	0.154303873217605	0.28989831201686	0.0937280679827372	0.250209251987036	0.313927871123842	0.0865606395699096	0.437415129801062	0.174313872839394	0.0926569370543713	0.190232165055536	0.112568667795446	0.188190296389669	0.102814691885218	0.228815988501631	0.108427976468085	0.070322330466931	0	0.00184453315419227	0.0261694361818724	0.0265931278039129	0	0.00324443579261566	0.0127034428922147
ngb	0.054819526084028	0.6066757174436	0.0973104884756964	0.00653109273393159	0.164076919336303	0.228468622635713	0.1606398470577	0.231890613072422	0.0680272108843537	1.83628061788656	2.65026425035338	3.76056278740755	1.17428606907163	2.49089411362508	4.12774320595302	1.09188071807706	2.26863580388479	2.36341123243041	1.32347064850514	1.87305744560145	2.86658006135708	2.43259007659719	1.70125311103234	0.565883372542464	4.82598550139457	1.65585724099303	2.97166736231049	1.14027735972673	0.38081544641344	0.0183673045920755	0.12681917690946	0.0951509477689574	0.0956198151044189	0.0115207373271889	0.236455712518275	0.118674512939497
tmem63c	0.0293202455803298	0.0133229811730313	0.0282390081594951	0.0288660653654177	0.0298849353053868	0.004227042929848	0.0660264820044052	0.279483619648037	0.0575307789667472	0.0775753581864151	0.0332590328455419	0.0419765542184517	0.109938484280863	0.109156093699178	0.141124034966288	0	0.0340279740950327	0.0563632289403056	0.0519865430422091	0.0387115630709324	0.0813847110165835	0.0597502506949153	0.098477068723524	0.0305193911079545	0.0505798018224915	0.0469761695449784	0.0532297638166454	0.0181500839483852	0.0736656881376083	0	0.000588820512434005	0.00367264941255973	0	0.0553709856035437	0.0156909780361874	0.00804552708063559
zdhhc22	0	0.0101187434544378	0.00235328669432877	0	0.0114099261064273	0	0.107272817959102	0	0	0.0430554456187789	0.149659969292716	0.0597682163952356	0.0482269484004081	0.078573147800221	0.0673354147410971	0.097901182673895	0.0170474323053725	0.07709598624375	0.104267785290519	0.0320995755913206	0.112823902391649	0.0525209962999048	0.118526951598052	0.0225015308422294	0.0733051536734576	0.127604501420315	0.120927988486328	0.0791903479595761	0.0245992002804901	0	0.00411198413103084	0.00702000702000702	0	0	0.0104672443401711	0
cipca	0.0736170684415594	0.208077536065397	0.251962878561332	0.190753663040962	0.35652281686182	0.205883751969664	0.20882930100523	0.0799103634069951	0	0.444099984523267	0.477100947048144	0.298132437177031	0.315367801989554	0.501104745756623	0.256378918042863	0.518305000280569	0.369152613868008	0.413784867631796	0.568137229598417	0.371523556784305	0.369168043746657	0.285699889503912	0.285445619040058	0.327763474922533	0.348604796071972	0.355473801335376	0.477201717770536	0.225028553442198	0.23837524878971	0.232564805704484	0.0320737206056911	0.0897595137155194	0.0334019249041503	0.0416045440655364	0.057679637030569	0.130818026253369
pgfb	0.276446404429465	0.00300258372329389	0	0.129531917658395	0.00709990222961815	0.0124969076129916	0	0	0	0.033163959615701	0.0136794414410471	0.00436515575530508	0	0.00405582272161117	0.0132464367085254	0.0061153177702573	0	0.0450379053756475	0	0.00953177773718734	0.0332600868041364	0.00262065071287492	0.0332873386690379	0.00924411482119476	0.0106536542827094	0.0544845495623211	0.0156819797296923	0	0.0429367236224534	2.37478621761312	0.00150433375991224	0.00926271049172209	0	0.0158686079263697	0.00663977557558555	0.0125499152256684
si:ch211-220f12.1	1.11377524448065	0.269177330547297	0.42194383066433	0.188899851284552	0.829252043807995	0.493616949122457	1.71332818381998	1.25282661164361	1.29279184876153	0.464656962345159	0.455171142388234	0.457041356057012	0.551330722515767	0.478879322231439	0.426566467593795	0.826607755587716	0.493216076104771	0.271417301550985	0.320366645225588	0.589655637352977	0.457672975831112	0.632317978776269	0.309459250619001	0.434233042031581	0.388157068771436	0.389038979459125	0.412217515919988	0.322774210939297	0.090727136664737	0.45849087022534	0.0458610539137671	0.0580212126577264	0.112232698487041	0	0.508009858704414	1.49369129460506
prpf18	0.0737436917652901	0.158920626905366	0.43346865946239	0.147792825369548	0.286926038462503	0.190335868497004	0.334476495695104	0.637023587207185	0.315379552435279	0.504022260383494	0.337211897239236	0.369217881835817	0.31561311808619	0.274642899991261	0.336417863555524	0.480255893564166	0.342987461290601	0.332511441052913	0.160271875261308	0.262555683209409	0.366045385660145	0.372030650210887	0.481077329941913	0.343495693357379	0.292742281530949	0.345219041096803	0.373547178945469	0.29754895051759	0.313384441071646	0.0301255332445867	0.0671034792049432	0.101642877772716	0.0933002329380164	0.119882692470087	0.131855158919961	0.107068891285053
si:ch211-220f12.4	0	0.0675608150104606	0	0.0282050168737199	0.0093917708907093	0.0196520936580702	0.0847810574448063	0.015109601748191	0	0.126008951256245	0.262113849319853	0.441074613548987	0.322475467514481	0.298574708866076	0.380568909973856	0.105663586794334	0.304332199478034	0.236581807916314	0.368268268113303	0.201745828912298	0.292821588338634	0.130124308108511	0.28748502084443	0.320658285622015	0.363968113479817	0.278675332134102	0.234808508282727	0.325189802691524	0.0899820299259895	0.00822892879919357	0.0217321128960611	0.0100231597117685	0.0694062601523855	0	0.017540373251619	0.00873102947427009
sephs1	0	0	0.00318354539990424	0	0.000495607087458891	0	0	0	0	0.00122884149984529	0.00386455507377436	0.0102790312106263	0.0349238429126919	0	0	0	0	0	0	0.00396374642183387	0.00221926902291172	0.0035479694699886	0.00301615572262435	0.00383299194151774	0	0.0111067694531539	0	0.00407972767001857	0	0	0	0	0	0	0	0
cpt1b	0	0	0.0224161024508496	0.0315082244078627	0.0692102613408919	0.1342788137755	0	0.00555548765515088	0	0	0	0	0.0118526525643806	0	0	0	0	0.00565775984393635	0	0	0.00486113788919672	0.00191885065451036	0	0	0.00613374997847936	0.00869376414434916	0.00232594489185287	0	0	0	0	0	0	0	0	0
ENSAMXG00000012917	0	0.0136968151381622	0.0490374873955466	0.011574760897518	0.0600703963764635	0.0335627112028808	0.0459225183934031	0.0726590056690668	0	0.116433477346946	0.115672091613619	0.0642594597190628	0.0488084414870137	0.0771243668363402	0.0364240393079055	0.0544988827729031	0.105139372563452	0.147827162057094	0.0831987710396962	0.0519595313570413	0.0566677125997191	0.056287206122545	0.113808239022516	0.111804015072179	0.0513260088687453	0.0652672580458357	0.0736423385178839	0.0442242805507591	0.0172054851086526	0	0.0104157679155329	0.0206573644535814	0	0	0.0154144825517433	0.01252646616594
chkb	0.29807086885882	0.229870418674606	0.216438683026487	0.095337089749329	0.188053919098302	0.220964927375801	0.908071884057495	1.13303684715661	1.82650913757074	0.460718572877088	0.468521096971945	0.377400845161744	0.626661064334253	0.624424485113328	0.409629497576653	0.516906891410156	0.559547304068119	0.388963804384522	0.487594661809817	0.575887559863345	0.542304098299237	0.438172063317387	0.627283187123717	0.444328959001146	0.405845810597486	0.628358510568096	0.61366478509816	0.49164933102394	0.470496747558973	0.304546270816316	0.256828368399319	0.328029211692373	0.569828626051901	0.567266883071886	0.527022046314528	0.457867610174258
mapk8ip2	0.0415739913110358	0.0768251989674252	0.0485372203754883	0	0.0133373172519814	0	0.0735705577589654	0.023574463087049	0	0.221603247992348	0.212755000780345	0.077332937981984	0.173939587739758	0.131680919030619	0.209376323846707	0.0696064893271719	0.150921195134573	0.183270130552379	0.164433064776216	0.103711607152012	0.164718698514401	0.175644960357595	0.186373762825724	0.275128175506326	0.156279219571779	0.131788959305074	0.183706285237285	0.126321760170383	0.0591805528555679	0	0.0115570580563627	0.00866346947670846	0	0	0.0213803722132494	0.010710000276916
ENSAMXG00000012956	0	0	0	0	0	0	0	0	0	0	0	0	0	0	0	0	0	0	0	0	0	0	0	0	0	0	0	0	0	0	0	0.0143050515628757	0.0439550779103756	0	0.00309216985289002	0.0211472600133439
arsa	0.142401518229855	0.133234610716482	0.0842210097330368	0.188442595331259	0.540180455650449	0.19493288282838	0.950191887499622	0.214884567039945	0.369261264041915	0.205139266988703	0.105270709354551	0.110016804014254	0.183524736423017	0.0698212374474194	0.18896088526533	0.238953004076601	0.157307300637166	0.0324039999399793	0.198757687090951	0.0654033559636713	0.116273967184176	0.124161006638861	0.152483482345968	0.212761116642744	0.180256889690628	0.101835241630544	0.147577115613396	0.113639484212442	0.20943328442442	0.4731451710658	0.0422908653740183	0.0845872866207354	0.271252500362278	0.0466912318416004	0.226470899248605	0.441017857019232
ENSAMXG00000012971	0	0	0	0	0	0	0	0	0	0	0	0	0	0	0	0	0	0	0	0	0	0.00460386663235519	0	0.0190115973723555	0	0	0	0	0	0	0	0	0	0	0	0
ENSAMXG00000012983	0	0.00782441560882573	0.11102430518766	0	0.0270628009530266	0.0239811525228714	0.0086352877580116	0.00588818917574184	0	0.0133676316142534	0.00704059051265247	0.00744495230186572	0.00834340799849151	0.0207317570770315	0.0193102382883405	0	0.0628016430342932	0	0	0.0106104102604062	0.0342863000334621	0.101326074769382	0.050953085392662	0.213576425696464	0.0149866525844095	0.0260383507996464	0.0331041774870732	0.0306516886143079	0	0	0.00104752868081152	0.0115280589354207	0	0.137211631989128	0.00585540652056742	0.0214524714344668
ablim3	0	0	0.00634080025971918	0.0164499387239783	0.00566288271607427	0	0	0.0120940466675278	0	0.0208960501857973	0.0437182795266521	0.0552042244093351	0.0743039467343842	0.0507801928110318	0.0400091557660048	0	0.0409989702559806	0.0790657833984386	0.0134289113718707	0.0721471095324494	0.0452311835690096	0.0244099202384288	0.0445106715157234	0.0105308955257772	0.0301700912960777	0.0407994006961049	0.0462679791226857	0.00777070708420568	0.0287683717113039	0	0	0	0	0	0.00189498019745694	0
AFAP1L1	0	0	0	0.00975634503899611	0.00149648221924722	0	0	0	0	0	0	0	0	0	0	0	0	0	0	0	0	0.00239561124020794	0	0.00621692595392512	0	0	0	0	0	0	0	0	0	0	0	0
ENSAMXG00000007310	0	0	0.0113480704507685	0.661584993256032	0.0742172649673279	0.0346616981196403	0.0285294857406024	0.0344689346754145	0	0.0055526890592164	0.0079613529458153	0.0113300095838947	0.0257553017613643	0.0106718283268015	0.0103629090758358	0.00340979224135873	0	0.0217673333275287	0.0281714032331699	0.0200181620917381	0.0259889700364389	0.0242995656519961	0.0154443936242194	0.0113826062801437	0.0135057955807855	0.0398562866362447	0.0111890818268851	0.00329419825802796	0	0.0487586477495581	0.00720890924430309	0	0	0	0.00379668018284812	0.00351674939819626
ENSAMXG00000007316	0	0	0	0	0.00281207098342059	0	0.0155219969980458	0	0	0.00893403452678601	0.00409123906257115	0.00325994862972949	0.00771048727323488	0	0	0	0	0	0.0217661962266122	0.00929241653542276	0.0019255599750561	0.00108891420009452	0.01495064595164	0.00373129316173365	0.00801983769339313	0.00288814836764742	0.00163831078362371	0	0	0	0	0	0	0	0	0
pttg1	0	0.0178407429461068	0.0312356523601536	0	0.100789240989085	0.0115598383472206	0.207186315017638	0.00164594043604912	0	0.00422660079243512	0.00816322100308506	0.023047779538038	0	0.0148547184382723	0.0270891060652943	0.0169064766577871	0.0231752260305933	0	0	0.000691497895080407	0.0191160192526326	0.00500117420159653	0.0145724553220012	0	0.0186885561922078	0.00871798908276042	0.0053640524571041	0.0142195287520147	0.0120857266446626	0.0131866972598043	0.0208410365732189	0.0337060213784824	0	0.0166597251145356	0.0268727328148032	0.0261256408203486
ENSAMXG00000007353	0	0	0.0259413493202423	0	0.00165731694799543	0	0	0	0	0.00721453950702765	0.00734180011648696	0.0172333887359854	0	0.0147799560148509	0.0128333461666795	0.0112223875093602	0	0.0557090517294461	0.0637576190354747	0.0053437703982603	0.0197239830436177	0.00819073087035451	0.0138967438981028	0	0.00815941586810159	0.00652583030249345	0.0165641194550756	0.00271292088254572	0	0	0.00734174157627952	0.00156896708620847	0.0193722987750896	0	0	0.00878113262122059
ENSAMXG00000007373	0	0	0.00603281853281853	0	0	0	0	0	0	0	0	0	0	0	0	0	0	0	0	0	0.000615551284594393	0	0	0	0	0	0	0	0	0	0.0314544625983161	0.0114456431440723	0.30092301971778	0.160835265359976	0.250647639904258	0.176902714888164
wnt8a	0	0	0	0	0.0397950098127268	0.0186783565880024	0	0	0	0.00123675558444617	0.00158666692053337	0.00953645557168139	0	0	0.0129048909536714	0	0	0	0	0	0.00050080271162633	0.00129708230415257	0.00144409170097829	0	0.00342126907186444	0	0	0	0	0	0	0	0	0	0	0
wnt8a.1	0	0	0	0	0	0	0	0	0	0	0	0	0	0	0	0	0	0	0	0	0	0	0	0	0	0	0	0	0	0	0	0	0	0	0	0
tmsb2	0.176716919277317	1.70783980548778	0.132545412594879	0.141047610808497	0.165938646044292	0.126071383709881	0.599065407428394	0.310705512103498	0	5.40812709148059	5.38716154287363	3.63759102518906	3.60571929753648	6.19896698604687	6.54996529213549	3.21035503081166	5.24851468624705	4.56302662640211	4.24294917194129	0.294802351866492	5.89319906801359	4.79240529587885	5.83141298954954	3.54316871557554	5.99599478988996	4.71656846836237	4.33423189149533	5.21120700231675	1.12733297941246	0.0790615319599189	0.185518125214663	0.161997294639027	0.0722841181449042	0.0980141997113705	0.253799798693073	0.192823663478703
gria1a	0	0.0320880017960331	0.00657272058050268	0.0039197618012902	0.0015764636695407	0	0.08105628714261	0.0177016869505074	0	0.120552389788593	0.119584514868747	0.0834531311850101	0.0506239363481554	0.100156262191168	0.0292412813367731	0.0491184506638617	0.00425846679013381	0.0954171053147749	0.137069732083328	0.0348720620523365	0.0708693322954068	0.065352229240021	0.0687942828468924	0.0320898077293534	0.0411780948200291	0.0850429611073121	0.0378416077246792	0.0673136754598022	0.0517800363304144	0	0.00738047913604747	0	0	0	0.00815095248575375	0.00168102683843399
fam84a	0.0478973081712808	0.0136959097165632	0	0	0.00703494893818139	0	0.0410951750234881	0	0	0.040286275227074	0.13767229603227	0.158015014256142	0.118814553364801	0.14226623597188	0.267832518022426	0.0898443651140482	0.064229295390831	0.0626684213824654	0.0883349947069652	0.0264881000252917	0.119316259396649	0.0430716362606506	0.126900007572703	0.016425999582545	0.176777137769892	0.12315232057669	0.108244456067827	0.0684846454765048	0.00488487330592594	0	0.00487089764769651	0.00457968771109498	0	0	0.00183962854220476	0.00401736963686606
ENSAMXG00000002049	0	0	0	0	0	0	0	0	0	0	0	0	0	0	0	0	0	0	0	0	0	0	0	0	0	0	0.00611603968926872	0	0	0	0	0	0	0	0	0
nbas	0	0.0275569447679472	0.141873165342687	0.0163844344228833	0.0409783986924058	0.0244085230356628	0.0086352877580116	0.0135560527671395	0	0.0546794012128076	0.131831597178345	0.0580303422625211	0.0818734636172509	0.0653207312258945	0.0494956622159659	0.085254061946648	0	0.0205354040016177	0.0724487284613038	0.042750283349024	0.0646477383564537	0.038543053595185	0.0614370713623761	0.0665177282758246	0.0415686980580533	0.0605149469209845	0.0816618483634094	0.0371563604661851	0.0189530433690643	0.0465582631428902	0.0129212579647827	0.0353388323172776	0.0576851146236746	0	0.0419281809038449	0.00965869592672667
ddx1	0.232463376915673	0.267776300196139	0.459227560632691	0.142221278122879	0.46719509245743	0.432027619993908	0.618719596231478	0.619454874200538	0.0442791356712717	0.671444932708615	0.620997991723667	0.665029415902827	0.599583143267901	0.683386051515438	0.715430151962248	0.398821222443493	0.60396376160878	0.768357846151339	0.577408689435024	0.51957134493415	0.659816898040001	0.618351269415914	0.668229014619581	0.65861579128948	0.603988970514621	0.60702218114881	0.614803007529963	0.509043430594447	0.531603351920254	0.112128831431144	0.0627677271027949	0.0787103463991111	0.066331448114981	0.0865176826989891	0.120432049047817	0.134865464641952
mycn	0	0	0	0	0.00762110142771386	0	0.0319799366392307	0	0	0.00203668342190244	0.013466947031255	0.00887058001174464	0.021639487516253	0.0187499765625293	0	0.0542636546091252	0	0	0.0157995854188786	0.00545938361707922	0.0174827962269911	0.00241173842364319	0.0464383840324811	0.0246008765431574	0.00278976446576568	0.0140765098638801	0.009149913972249	0	0.0336261046175367	0	0	0.00132595923205745	0	0	0	0
smek1	0.158284238584616	0.276425263385827	0.832150798862156	0.142445922696819	0.383337927253943	0.338166584820068	0.54772970688349	0.341756821988494	0.0680272108843537	0.536623671723827	0.354943369631654	0.386523742874427	0.462557724840897	0.420298950558465	0.433712275561646	0.37871540351504	0.593243482776172	0.543569825162044	0.410685421992048	0.550773409658955	0.395217303489256	0.389182083041772	0.436966645733573	0.401057428172612	0.373063251188633	0.33753229860512	0.371498475255706	0.210185265424227	0.185243457330234	0.445791227326174	0.151528026518335	0.163266506547794	0.299045887244787	0.550574757515167	0.169460482188529	0.197729116029142
erh	0.364858049348308	0.392806649375896	1.33298073203663	0.291769612093721	1.2750121925199	0.917934664445122	1.35024497978171	1.19722047064178	0.124270249447657	1.16829675704091	0.876991818039915	0.898669776491513	0.766790795221521	0.736955253973444	1.02591336306178	0.80496541502231	1.08666577593683	0.80758365345225	0.732851547337714	1.05415863510426	0.814338373554919	1.07957522565557	1.0030513561668	0.890644828334545	0.775207650903016	0.773689841877658	0.91287485405056	0.615122757043024	0.368301839316135	0.443073370033939	0.242091933804637	0.384550383367373	0.636700567849248	0.123579963458188	0.357293664612555	0.374232089892771
paplnb	0	0	0	0	0	0	0	0	0	0	0.00490704101501162	0	0	0.035812487650815	0.00993482753139405	0	0	0	0	0	0.0166398986312961	0.000893115747711592	0.00405497063345682	0	0	0.0015987670308658	0	0.00367677338133729	0	0	0	0	0	0	0	0
ampd3a	0	0	0.00695139584028473	0.0131848408437164	0.0127824039670339	0.0294413612141523	0	0.012242945524036	0	0.0136232346554657	0.0214013979199615	0.0307014399752015	0	0.0189208388631217	0.0390812127070679	0.0498911608954234	0.0320586167832648	0	0	0.0240435312179346	0.0321978276031551	0.0330021400947796	0.0263672420988482	0.0243331023163428	0.0248026869546683	0.06512786732134	0.024096005247437	0.0102682673526745	0.022086375078939	0	0.000920270946171972	0	0	0	0.0199660659966344	0.0111918100126466
adma	1.21015368064618	0.0518581222979248	0	0.397839421847488	0.085083081178038	0.0527187576995241	0.0405615792163873	0	0	0.187813394103578	0.0291867219819606	0.0839727235732571	1.52297262246353	0.038746001547038	0	0.0178436963573878	0.0276542984475035	0.109178779016696	0.096275622229034	0.0108154174631099	0.175853387596909	0.251763243047303	0.0634416398915605	0.0504378810617788	0.053498426907826	0.0853463813496721	0.116657779011934	0.066833821162649	0.2793017126613	0.0113814198321241	0.0158827494771222	0.00835715121429407	0	0.12084135795476	0.0197982072848609	0.00233196811289031
sbf2 (1 of many)	0	0	0	0	0.00206179041098137	0	0.0236888797291887	0	0	0.00968502477151273	0.0107399388253085	0	0	0.00665947443427765	0	0.0423083432052801	0	0	0	0	0.00816167940390486	0.00741136224396582	0.00667985530826379	0.00847425155203918	0.00710090956457476	0.00124069694413861	0	0	0	0	0	0	0.0173035827067994	0	0	0
sbf2 (1 of many).1	0	0.0146810540996844	0.0309565425873078	0	0.00446335683820848	0	0	0.0219238709920143	0	0.00870344225695177	0	0	0	0.0152466914679515	0	0	0	0	0	0.00400405530721515	0.00223877640140433	0	0.00121999305091958	0	0	0	0.00390712910404841	0	0	0.00757765198875477	0	0	0	0	0	0
ENSAMXG00000005991	0.414098943051444	0.0328063065877336	0.0717457047740967	0.0682781670796079	0.138396923293357	0.0909797625818397	0.562224176460988	0.441310598810099	0.261643118785976	0.235183409650004	0.164370846883658	0.240198372955687	0.203338637821928	0.19612163957098	0.185787455718049	0.0875838727531483	0.197215727302141	0.0932322736519263	0.244196033161803	0.114090601031452	0.170065789217111	0.237323417996028	0.184483654863407	0.262708739355865	0.127902520329908	0.100431401880888	0.14731463956187	0.0809393617715567	0.106632252555653	0.156068525676775	0.0129143401250214	0.000555631491859443	0.0233746441210433	0	0.0489780627690111	0.100543369456818
swap70a	0.303230054558881	0.179306508252473	0	0.0552973409469266	0.10024759271352	0.00965750620011898	0.535777543412652	0.0283826912529852	0	0.0161185599540957	0.0158401244927266	0.00160719870729794	0.0292555061105284	0	0	0.00828293169397549	0	0	0	0.129546650176205	0.0191043342306903	0.0129928973389926	0.011243673550524	0	0.0177636639643361	0.00206539281499409	0.0420179216198069	0.00538273391208488	0.0234425513543718	0.0433996445989925	0.0816669322885275	3.34282149738198	0.32727754978043	0.0145772594752187	4.04483028132612	1.30555706620114
ENSAMXG00000006143	0	0	0	0	0	0	0	0	0	0	0	0	0	0	0	0	0	0	0	0	0	0	0	0	0	0	0	0	0	0	0	0	0	0	0	0
znf143a	0.0060426246744536	0.0196815797978583	0.0215896061147777	0.00297600823729151	0.0455110727151199	0	0.0406535555435075	0.0289300411268923	0	0.0340749166927618	0.0305606273470781	0.0169547198815334	0.0447393232419623	0.00459638457582035	0.0293822729870127	0.0505976086610782	0.00922072006447128	0.0268897778739408	0.0173709727571034	0.0222331236420542	0.0432368108687497	0.0245106123251854	0.0406529672550803	0.0484654202847185	0.0299362227681404	0.0411748801141598	0.0307208840383708	0.0471215121635301	0.00816373180508274	0	0.00525848774805388	0.0211758059798557	0	0.018037518037518	0.045942535413432	0.00932176053760623
ENSAMXG00000006274	0.0182405194899951	0	0.00470264250887859	0	0.00509846024512893	0.0142440402935412	0	0	0	0	0	0.00791387322459237	0	0.00795297564560268	0	0	0	0	0	0.0120521768167519	0.00358952470215405	0.00491563851334151	0.00830758600892664	0.010722371308426	0.00187477057495089	0	0.00418271434737944	0	0	0	0	0	0	0	0	0
psmd7	0.654769992492031	0.797917760062526	1.46129864404483	0.319461531409679	0.853638061646901	0.773027935854462	2.09155877492741	1.0717601178798	0.703984514863006	1.6208412118828	1.33476959936004	1.28962101400617	1.484713472184	1.64152348176066	1.34789292374686	1.21603411452877	1.39347695380731	1.53409934232074	1.1968201452626	1.16232266910812	1.47385378462997	1.23240382206876	1.63152661857837	1.61632636282195	1.47139011958369	1.40065286614927	1.5774515364187	1.14265850406818	0.694498839980438	0.701367821782048	0.217394271016031	0.284991415135715	0.373099458982064	0.145470900575632	0.40755061493897	0.503594800233226
nfat5b	0	0	0.0584761463083903	0.0280988350113784	0.0115775902129637	0.0400455989205932	0	0.0233727665294351	0	0.00469640983352278	0	0	0.0152859855027713	0.014096697707595	0	0	0	0	0	0.00228166309510337	0.00109474168834907	0.00247362558559994	0.00195563065177258	0.00336771546306761	0	0	0.0114327525495038	0	0	0.0120107135564924	0.00947502933379905	0.00521103384305929	0.0287093977342543	0	0.00723421494299439	0.00792748944931228
ENSAMXG00000006457	0	0	0	0	0	0	0	0	0	0.00772540593246594	0	0	0	0.00833632051485115	0	0.0134200086961656	0	0	0	0	0.00134528267214035	0.00191817378375836	0	0	0.00265157179873085	0	0	0	0	0	0	0.000743644811441422	0	0	0	0
kars	0.3090032382811	0.252942135030306	0.606961831653818	0.234019321774156	0.63279044753951	0.352634791533281	0.68749517643357	0.408570114594508	0	0.425529920170073	0.407979657546874	0.498517358518751	0.348796656205342	0.35103244010663	0.301948655191903	0.520607299535186	0.404468693805155	0.262029762398666	0.408669809746125	0.373233963946194	0.403730254774651	0.316894793888207	0.419886262714718	0.351257185148413	0.479168292128208	0.398256291426167	0.434408377531314	0.428527799037227	0.254907749303062	0.429127737308368	0.199094965878042	0.249748357076914	0.368278865741988	0.403451307866709	0.50357215717253	0.467805774611633
gcshb	0.00809851027903417	0.123377984660095	1.42732974058467	0.107633753626418	1.14172740800652	1.24520888866436	0.13107860166823	0.117194930539148	0	0.439849012132189	0.142062131880304	0.557455271818004	0.0671630707859574	0.445640045911567	0.0367299233384579	0.19395890553457	0.976377153797819	0.0496687097062592	0.0412692484300443	0.0892348183323734	0.183356512299048	0.127266841538716	0.326037802219769	0.0418879075130592	0.0995080879464497	0.137140944923378	0.0764235437142952	0.0755658681314105	0.0315934590286748	0	0.0117691835471844	0.0249909964646076	0.00918811095195261	0.0163172064942482	0.0221116456546278	0.0212553431100495
rpl13	17.2525795476461	15.4626232904089	10.1492507945594	20.1387912936634	35.1643888355713	37.4092645250489	15.4591968760157	12.0055509074789	10.107779602944	13.308819528738	13.4157185589945	13.3721354850513	13.7167286262323	14.3997393647185	13.1185342154449	11.4489430429116	12.5468549270221	12.8356812116083	11.7171594881808	11.7604993574317	15.4978311525265	11.2619879688369	16.7103355876768	11.3779130200253	17.4271723184304	13.9071778118601	13.7502070998485	9.5286463188596	16.3229283833217	49.2532675142428	76.3654889275914	72.7953675524845	35.5904742774331	26.9582527210353	31.5752881208171	24.1435570979263
RF00324	0	0	0	0	0	0	0	0	0	0	0	0	0	0	0	0	0	0	0	0	0	0	0	0	0	0	0	0	0	0	0	0	0	0	0	0
RF00324.1	0	0	0	0	0	0	0	0	0	0	0	0	0	0	0	0	0	0	0	0	0	0	0	0	0	0	0	0	0	0	0	0	0	0	0	0
RF00324.2	0	0	0	0	0	0	0	0	0	0	0	0	0	0	0	0	0	0	0	0	0	0	0	0	0	0	0	0	0	0	0	0	0	0	0	0
cpne7 (1 of many).1	0	0.0986372519466403	0.0262639995573505	0.0124657693018821	0.0256152118771738	0.0539766041560665	0.0495884078103591	0.0157362565185201	0	0.729259890783734	0.29934333526839	0.46425034877177	0.33902188538842	0.421724530088364	0.263892126886505	0.0874520335275219	0.684051512913192	0.0591681071121565	0.160327015332648	0.1219083501948	0.360784532715944	0.39364330871391	0.319780015100397	0.174175745280381	0.416866453705498	0.220527495238062	0.224359603536199	0.148104516245778	0.0561042394403726	0.0362043372796061	0.00782316015511654	0.018047843609909	0	0	0.00906397527396692	0.018538064064949
ctnna2	0	0.0484151942882575	0.0691061689103612	0.00206298839960993	0.0599372299415529	0.023890011306463	0.130722576756804	0.0196572705047952	0	0.116048827920094	0.133837724425257	0.112580802575407	0.125266179517618	0.157070434539575	0.184851149769811	0.27136881601901	0.136786104170726	0.202929881132667	0.169372663775746	0.112892584366771	0.129134504458125	0.124942956736775	0.137354898463876	0.0825927583475313	0.125774842871232	0.104434969628616	0.164907034414241	0.102850371238068	0.105456341980237	0.00437746916620156	0.00408595846922173	0.00363059099667892	0.035940712201153	0	0.00564994095811699	0.000996922003314766
lrrtm1	0	0.0183574001044109	0	0	0.0411703646319072	0.123203149226719	0.124072557278659	0.015591174754791	0	0.0719485111266282	0.0623359013985692	0.105985807564349	0.0643322928409465	0.0831360261147119	0.0917228504303758	0.00611997351275464	0.141875522966385	0.0635614508470659	0.03108601764122	0.0754367427253479	0.0783929496260815	0.0420582107362197	0.0631678012661326	0.083793189306535	0.134348653849769	0.0919934075432551	0.0745458330829805	0.0686548770315635	0.0663982886220155	0.018102168639803	0.00205174122044544	0.00216858116240287	0.00963732807006723	0	0	0.00265611179669069
ENSAMXG00000018525	0	0.00276451960251737	0.113572671190035	0.00126875666414438	0.0141442723533863	0.0358523507853568	0.0130092977450984	0.00472015164903218	0	0.041439868108508	0.0532796203573846	0.0489760784745165	0.0544855334051528	0.0809385483457779	0.135653030334909	0.104789441155895	0.0204731755960467	0.0464914684617437	0.0410804655600985	0.0656992900287061	0.054953083682511	0.0339304996170871	0.0774893477836581	0.0238701034131355	0.0687384870137903	0.0198819696625398	0.0699249538474643	0.073592482583175	0.020505250186864	0	0	0.00664336604356531	0	0	0	0.00666654225357443
mgat4b	0	0.0070916956244238	0	0	0.000220306689824131	0	0.00561520777953347	0	0	0	0.00731133576676625	0.034430054360845	0	0.0157373557001671	0	0	0	0	0	0.00658425104046531	0.00579990401527503	0	0.00418214294741036	0.0218194292858804	0.00498696499872213	0.00420665088331255	0	0.00433277296663718	0.0141490346113685	0	0	0	0	0	0.00594482698154777	0
sqstm1	10.0761559538683	4.62178898737805	4.36728591435326	12.205068351893	1.58609000724957	1.53061074407214	0.98837009712666	1.07487242923032	1.13118918144685	1.00355410519028	2.01988865481129	1.21560798787798	0.989192149569697	1.44875125280369	1.35359164999398	3.41444131856264	1.46560884568405	1.50864149849425	2.3486459537126	3.35153316420128	1.44708266429697	2.92921764668741	1.61744264046616	1.38178500181921	1.20547938003359	1.10426826349049	1.52185666271062	1.78380097247956	0.911208109099463	14.1187345176201	7.85235395576045	6.6017025962303	10.3032238663859	7.47514373191975	22.5609213313574	50.7138159911276
tcirg1b	0.178114137894817	0.0561242192228865	0.0416033738398599	0.0868944790807644	0.076513128064271	0.0212734025398551	0.110957490267722	0.213222138555806	0.208885640724341	0.0421528663770624	0.0248042225361555	0.0291797241221391	0.0221240835837967	0.00365535820682748	0.0691355402542551	0.0250509825922139	0.00808031836454356	0.0794211046334423	0.0259641196380885	0.00375088708479555	0.0392254000414822	0.026160721494209	0.0484263006843551	0.0110702109353078	0.0501661369253063	0.027846883262959	0.0176915352905347	0.00611351714503448	0.014461229216823	0.270971922740226	0.0181022534618574	0.112375643566316	0.221530918609039	0.0346320346320346	0.447506957439482	1.07097026377097
prpf19	0.0411370274383973	0.0923129549319814	0.0890417290962428	0.0324996959134967	0.0889748579712173	0.0895657346724683	0.168969232833187	0.0562386925988701	0.168350168350168	0.0818513257250687	0.196055848086825	0.100230284129751	0.0971372542342845	0.166479623291329	0.162884599112209	0.0989591310604298	0.0831578612426423	0.0955281949710823	0.148488088703675	0.157450114986608	0.146116555386838	0.0771783633506496	0.100417956944487	0.0699588859220147	0.108013709887387	0.125563468245476	0.118529153506044	0.136253234453171	0.0966480739004911	0	0.0486551234649553	0.0666835190482867	0.0275510935029011	0	0.0569412137412167	0.0606258064975749
polr1a	0.0520229841362114	0.0592027115962228	0.0897087920514534	0.0314042798109014	0.097081034453293	0.0708533138292518	0.0879047424750919	0.059377051254463	0	0.129599436128618	0.139473504204687	0.163025522581771	0.139177516225879	0.157949699471471	0.0759403978043593	0.129005252196394	0.101861075364072	0.175444289246791	0.0400100338292731	0.0831600216588212	0.0953277505871445	0.0983821457486945	0.0918707111179292	0.115049352740793	0.150375892874427	0.149166228806738	0.106926040559876	0.0807100060945839	0.0872670677031448	0.113345239483217	0.0269406004930743	0.0584290666020229	0.0195906341096449	0.0172689202607607	0.03344082659629	0.0335363457789943
ENSAMXG00000011559	0	0	0	0	0.00022418827367093	0.00996921506388273	0	0	0	0.00147512467753775	0.00217189223939465	0	0	0	0	0	0	0	0	0	0.000665630811997037	0	0	0.0115985225707847	0.00122789633116855	0	0.00531867365043975	0	0	0	0	0	0	0	0	0
ptcd3	0.0203348927149308	0.112586463118388	0.1180965647997	0.0727976706376014	0.121091714324475	0.0207756453763152	0.200494648124455	0.20733199617128	0.155038759689922	0.345167326592306	0.251791211561898	0.126861227872724	0.175997209467959	0.302161481832351	0.275621220666077	0.261887156981242	0.199362785862882	0.328786085655664	0.178221256221097	0.129110120607608	0.234628836073711	0.238851838280748	0.277562290220358	0.245520009261969	0.213435009997812	0.246886514088772	0.183317578434053	0.169541497992399	0.0765539962399084	0.00994193907579734	0.0322500169697305	0.0333512656369491	0.0150673434917363	0.0674650025299376	0.055266963616858	0.0594497461690121
immt	0.0879845342276009	0.40117635776491	0.787683181439939	0.121812862661488	0.361001510795613	0.354884777733247	0.583097113058273	0.540026134818388	0.0783944810285356	0.623310772082637	0.664567953220533	0.716995558369107	0.776382540583295	0.86855577689354	0.577275591750302	0.624214143930952	0.69012246783	0.586961676428081	0.68087582636846	0.646634509882281	0.718146700525699	0.642872114118322	0.729687503106381	0.716238242852325	0.584065897549302	0.58889745096418	0.742982664100028	0.613811066703075	0.314957254001587	0.121902220649504	0.100659638738516	0.187696079063688	0.143079910336923	0.12558657169637	0.0998852884688263	0.176331535248149
rnf103	0.130069607842503	0.0965781726857091	0.610884305823402	0.110926245215313	0.324018247663091	0.286438365745258	0.76123997932358	0.592387201670321	0.548266249781899	0.347175564897646	0.296949176850116	0.220392775817202	0.313761154645714	0.246631581867763	0.386265507838674	0.393969181847058	0.243417158713153	0.375182751165962	0.350008953319781	0.20986977718807	0.307266663881405	0.28960005001401	0.251993301199454	0.305053062105405	0.251100524838793	0.313249213801174	0.337827773118949	0.295644591141539	0.182304784771687	0.203355346984435	0.139918214157659	0.144668137198993	0.203531529903509	0.0145847006490192	0.10275902179036	0.180431040673996
mxd3	0	0.0269429556400288	0	0.00470168292038452	0.0173960490175912	0	0.0250355129103467	0.0244622204231196	0	0.00081622045526818	0	0	0	0.0326408042694172	0.00997227706974611	0	0	0	0.0270088508004073	0.00414390282713627	0.0013175298265696	0.00109235167038594	0.0128706937048105	0.00229893090517186	0.0140077852271443	0	0.00356871634700485	0	0	0.0167512605323551	0.0145003995277538	0	0	0	0.0167586053123861	0
cav1	0.906022866868656	0.0149432157800359	0.0310454059073242	0.749495079957272	0.0720964008212066	0	0.0184767405551521	0	0	0.0251799550755337	0.0141114441577462	0.0275297426520572	0.0335888546828831	0.027757229369475	0.066884016659404	0	0.0362987266078919	0.00692894093909322	0.0512783697580687	0.00337973483952343	0.0386300445183337	0.0663094561941582	0.030020055827621	0.0191775300045032	0.0179412799233048	0.0120522868719785	0.00937311148936762	0.0162851844103428	0.0530225813945934	0	0.00531632361732211	0.00245332247329252	0.0120178874236414	0	0.0136103109198985	0.00281231257385231
cav2	0.962675498088339	0	0.463544358058714	0.599203761055234	0.0479686298285205	0.0949646057707392	0	0.00766330503019342	0	0.0128539350705915	0.0207520535718193	0	0	0.0555862151944405	0	0	0.059301722467739	0.00692894093909322	0	0.00916423281345123	0.00892926449076397	0.0541640096641376	0.016419268056663	0.0125380033357484	0.0142526641509299	0	0.019275624315512	0.0416560489626059	0	0	0	0.00096315266836631	0.00639266428987408	0	0.00644978199736849	0.00145121557444555
tes	0.40364011013385	0.045789800252734	0.106179720320903	0.154544434814669	0.3695815979235	1.19238144230404	0.293506719751048	0.106575438945524	0.197117601970656	0.0157826652669946	0.0771055650686912	0.0483914744534447	0.0402433307344511	0.0456566304376121	0.040531796080731	0.0509334346312492	0.0443071206642719	0.0643097670624001	0.0427417692854762	0.0539937588686582	0.0497906629575604	0.0201495401920823	0.0593601283701122	0.0353539937946117	0.0397830886866919	0.0456453788710468	0.0388777234468633	0.0156718641070084	0.00993355358807625	0.316818489677178	0.120013026129734	0.0750454325871439	0.368301456490333	0.651392181939599	0.315943114875167	0.167231079313503
CPA1 (1 of many)	0	0.00431795708814246	0	0.0138432506550011	0	0	0	0	0	0	0	0	0	0	0	0	0	0	0	0	0.0032954682526126	0.0194871087131934	0.00305900203117735	0.00297903829494147	0.00110605814591915	0	0	0	0	0	0	0.00368090255730705	0	0.167701927713035	0	0.00108320134524941
CPA1 (1 of many).1	0	0	0.00796787353391127	0.00358264609224669	0.00437185753047143	0	0	0	0	0	0.00764049339250132	0	0	0	0	0	0	0	0.00704263045064384	0	0	0.0103093925020524	0.00305900203117735	0.00738533700740406	0.00299810160206557	0.00591324792238034	0	0	0	0.0105936131106556	0	0.133788523153611	0.0232467585301075	26.0744364437672	0.00891552757302318	0.0203668977468089
CPA1 (1 of many).2	0.0796030650634297	0.0422228582735899	0.0533430109436965	0.0295972720343192	0.0849521004723301	0.0175165996511489	0.17625611289586	0.0212538585418326	0	0.0295352400799978	0.123739895841708	0.0371993812460165	0.100652828523147	0.0745914226206503	0.112711139024724	0.0341834936419743	0.00769133148485	0.051321441648773	0.180103854956884	0.0152798392438365	0.110326527439497	0.087770469999489	0.0341804815121006	0.0137294860839748	0.0681724382038047	0.101109989154285	0.103085928450291	0.0754299163900232	0.223494044398999	0.0505050505050505	0.0113289876041919	0.00323715738735502	0	1.19796925575545	0	0.0202047514884035
poc1b	0.0453815561814978	0.023311040597171	0.195404307464029	0.0103534614406018	0.0694024286274814	0.0769927287046471	0.0898080834327806	0.0218585989051547	0	0.0400917525259167	0.0626718482395659	0.0600372150124438	0.0195165094479897	0.0248431291410345	0.0199794754185977	0.0651271210910044	0.039404166716298	0	0.103633331774837	0.0750237844574045	0.0355676271380216	0.0513109706390639	0.054254911724225	0.0706715222417228	0.0442356940776832	0.0453418094719234	0.0264669408899727	0.0291221468026324	0	0.00979254493554057	0.0216471073555611	0.0235375244559233	0.0546298825457525	0.00756458262415371	0.031009361142559	0.0246565683347887
cep41	0.0195974680071335	0.0426057735362255	0.334969535555464	0.0876483543827488	0.131989643013164	0.15858778042888	0.12428611383502	0.043920131584493	0	0.163446361066718	0.113879345138341	0.0820843136851681	0.143800470538109	0.130518661688166	0.132914426466804	0.156527774016674	0.150390053354419	0.0932441664242523	0.123551302390027	0.137582465045023	0.103596095688302	0.0989673580620668	0.106318161815526	0.0746732479624309	0.143038198343548	0.154111577366331	0.0809668922718187	0.0624909084378096	0.0808743186210734	0	0.00550291406814479	0	0.00913543186383822	0	0.0307114416336708	0.00611201038162373
dusp6	1.21224818693667	0.931535921922682	0.192998473120256	0.609207639254264	1.00521859236289	0.577417907536421	2.63354600462155	0.193785086466545	0.23698392621427	1.0247451768246	2.03916485701616	2.37938620407716	2.82337260959307	1.64859360744497	1.78270378230074	2.01397602524799	1.4019603063893	1.47891000983615	2.49489037779375	2.98632152618955	2.05807038521392	3.82475864938299	1.61193624649732	1.67392078229404	2.74707714013493	2.33429678287485	2.15594988486555	2.44778488129584	1.31331320145282	0.750964751759869	0.327439222664876	0.196940190587282	1.13143398788451	0.725468282302109	0.219855161483415	1.28693627952687
si:dkey-106n21.1	0	0	0	0.0152976097631913	0	0	0	0	0	0.00218220923371286	0	0	0	0	0	0	0	0	0	0	0.00561427947935072	0	0	0	0	0	0	0	0	0	0	0	0	0	0	0
kitlga	0	0	0	0	0.00105952172022481	0.0183583251332814	0.0371832913162141	0	0	0.0270156846045496	0.00314339672935857	0.0252823077724528	0.0152638697467471	0.0166392125631812	0	0	0	0	0	0.0139399959295631	0.0137837759389329	0.0119234784655891	0	0.00305949244244177	0.00860962410433911	0	0	0.00632789640474238	0	0	0	0	0.027275975593457	0	0	0
