## Supplementary material for "Gene family evolution underlies cell type diversification in the hypothalamus of teleosts": Clusters-Astyanax_mexicanus.csv (part 9 of 11)

	Endothelial	Erythrocytes	Ciliated/Ventricular	Ependymal	Progenitors_1	Progenitors_2	OPCs	Oligodendrocytes_1	Oligodendrocytes_2	GABA_0	GABA_1	GABA_2	GABA_3	GABA_4	GABA_5	GABA_6	GABA_7	GABA_8	GABA_9	GABA_Prdx1_1	Glut_0	Glut_1	Glut_2	Glut_3	Glut_4	Galanin	Otpa/b_1	Otpa/b_2	Otpa/b_3	Lymphatic	Tcells	Bcells	Mast_cells	Neutrophils	Macrophages	Microglia
tmtc3	0.0746593834418711	0.125252029216516	0.161056266478986	0.0600777203100073	0.179745758198012	0.163578780263483	0.493116929487963	0.1798595472432	0.135171668018383	0.183699924079454	0.119700923638468	0.143437713086092	0.120740848187693	0.144160414734973	0.177526872435221	0.132009937452201	0.127583913531891	0.124945936860598	0.119734710764576	0.118311490421197	0.162705509540933	0.141874277468675	0.113626762723863	0.0897951263870479	0.154072836806576	0.113550074386213	0.165986905025758	0.103578847672208	0.0248940068319669	0.24390760302887	0.0343379319942624	0.0737296842413568	0.143187317090499	0	0.0662499945584342	0.102116031287903
cep290	0.0924755565659445	0.0853014949040207	0.339418081822254	0.0432112500792661	0.166866433915639	0.148420545335594	0.0153566596761405	0.0321896237319314	0	0.121868840197853	0.0863978731116266	0.141767598104034	0.117638566690042	0.0810157932882112	0.0991464956256421	0.0324865488392104	0.185178151803054	0.267275805095402	0.127265017615262	0.205616368322689	0.103390498543473	0.0725045578650575	0.158434767891892	0.132110381771167	0.157958194413307	0.0923660105719297	0.0863152190781952	0.0599406431069075	0.0649191433100636	0.0351437342204394	0.0477876965665939	0.0247264249266502	0.0550148175270179	0.019616497474376	0.0648635103020465	0.0358952348115368
zgc:103499	0.217268512260466	0.314816211217905	0.272074317209542	0.149738264475351	0.277520259329816	0.323643650576809	0.936581691876129	0.261773311385059	0.257201646090535	0.95478675281385	0.889930499036676	0.953167538435972	0.776731918432755	1.16184316157676	0.767500600565082	0.680095374795716	0.448219046633781	0.874607626899979	0.780434227748818	0.606622295896019	0.94357222596156	1.02174455274722	0.952973871064928	0.942109355473387	1.03450277858178	0.797172912575585	0.785408916159215	0.876814490539345	0.326046309929862	0.295590288002999	0.12846793473963	0.109461819611898	0.307116202157016	0.191251579238642	0.177892872510132	0.136817833725743
borcs5	0.0318898629386089	0.19635488192133	0.178352120360174	0.122269462315884	0.305726608758681	0.192585825892428	0.419913062871344	0.437882715623006	0	0.623856973654873	0.541221017808733	0.398047198922026	0.34953239780204	0.390361217713153	0.589719184789672	0.506383826203422	0.401733990381435	0.277860552222748	0.499705685712632	0.37479659974355	0.45535256389069	0.52207096466745	0.518164730105548	0.501073970211231	0.513589206836199	0.372943702058403	0.437771373061584	0.223954122602031	0.146776242277537	0.0498146131377128	0.0958319884708975	0.123487917669755	0.179423067982335	0.0306040622495968	0.134742349093871	0.0663473495823356
arntl1a	0.0518076304228824	0.0507208313739118	0.0937093040052305	0.0141337788729521	0.0359008767293555	0.0260113963578761	0.0142898816207928	0.0917578256653794	0	0.0701627291295567	0.101893591577419	0.104897092841419	0.111436180752388	0.102514023600705	0.0859372069665392	0.0744793817136689	0.0944083934731987	0.13718203385375	0.11361976642817	0.0510357944012669	0.0865724106828404	0.120823800705135	0.0622396209773393	0.118556783602125	0.104022420460303	0.08698605213556	0.0748241373861983	0.0292179894267398	0.0162605289803449	0.130496932718508	0.0119657011403327	0.0396364966177678	0.071742119530744	0	0.0716566218802245	0.173937318512594
camk1da	0	0.00549816086519059	0	0	0	0	0	0.0100020104040912	0	0.00526718220978304	0.00317554676564211	0	0.00746396769594781	0	0	0.0359443133477245	0.023730043026902	0.0361979134322524	0	0.0053105676329848	0.00688992482167361	0.00445302627284498	0.0070748371835676	0.00308962380740521	0.00493448322450541	0.0116833872370923	0	0.00657220013627173	0	0	0.00127991251541975	0	0	0	0	0
ccdc3a	0	0	0.016237275316861	0.24897679805711	0.0227342798849579	0.0324846456681586	0.0121922374462627	0.00988813552283022	0	0.0162464343920921	0.00738347178398827	0.0347229510301187	0.0115229543011155	0.0204440163163401	0	0.00840856193410378	0	0	0.021283931908445	0.0103532863139612	0.0182090505453767	0.0357556683100888	0.00380260143065126	0.0218944857433862	0.00467158740540036	0	0.00716969227680748	0.01945800220657	0.0618322121092204	0.0028765513601054	0.00335256363836298	0	0	0	0.0171048786589358	0.00251196385585447
optn	1.24665122785311	0.263211749764065	0.833673052295016	0.775904293480217	0.526906573639467	0.574440584200866	0.572387535588393	0.300107238989504	0	0.274524800425593	0.325903039644698	0.352230610498069	0.520627629325275	0.469580297387416	0.32655031451493	0.412936873162289	0.653779242360458	0.253461952126767	0.514379233663957	0.633460329094134	0.401596685483465	0.319778381281581	0.382710269244577	0.212321950475796	0.341644788014152	0.422863474849362	0.486890207787237	0.270248378938364	0.367066406388548	1.58206338261716	0.270556875687793	0.27921872150691	0.3323951472367	0.599875985868528	0.927588762882167	1.52658432166562
wnk1b	0	0.00380199947152207	0.0130181025721144	0.0054863994899843	0.0324543779076422	0.0463395524966522	0.0191590298503254	0.172086774114426	0	0.0222654671258456	0.0571861985336915	0.0340402493731953	0.0187826254028147	0.0557390642618425	0.0393275713757351	0.017343225909392	0.0281195079086116	0	0.00544772094594227	0.0179439109020511	0.0368339012039694	0.0140444612947208	0.021444974844089	0.00360592699007505	0.022052504396562	0.0176577074468927	0.0195103915737958	0.0329059535323174	0	0.0345071276166703	0.0136425448890389	0.0201503286357226	0	0	0.0188665665712573	0.0101348463299069
ninj2	0	0.00159698489252292	0.0236594543541121	0.00999742024095714	0.00360109367243297	0.109912541020931	9.61836424322266	3.02058910073172	1.57648607565883	0.00377444604491017	0.00340512054347099	0.00760056304971072	0.00939116585817164	0.00874527208727781	0.00753704457408161	0	0	0.00603584082280582	0	0.0191016631573117	0.00661114790190623	0.0132264865698129	0.00638366541165889	0.00744879480407953	0.00795945319432249	0	0.0131377279545902	0.001534904338622	0	0.00979729398740068	0.00392236694448792	0	0	0.0163172064942482	0.00617097297730933	0.00377468440034908
si:dkey-222l13.1	0.0786910787517272	0.0728502286156539	0.096900591095776	0.0149762223830086	0.0769437861612634	0.04889558217044	0.13525167169906	0.239283383095469	0	0.12971263549606	0.0782208529418931	0.07538695649902	0.219477956899041	0.0653071454753506	0.0335783037211598	0.0846096182016294	0.167802749482169	0.16102888229861	0.0713067935405481	0.298516232143266	0.111413212035174	0.104542453462573	0.0769932302755239	0.0721604868183222	0.161923905106016	0.158916802255908	0.0977804991312508	0.0732839727677072	0.0402149304074734	0.0551013129875059	0.0106568782680066	0.0302970521627484	0.0199171446781389	0	0.0134001594667685	0.0385781439486511
ENSAMXG00000002758	0	0	0	0	0	0	0	0	0	0	0	0	0.00368058824633588	0.031317528420657	0	0	0	0	0	0.00313530339076791	0.0128612767367699	0	0	0.0011401463309407	0.00420175482088339	0	0.00504639480491889	0	0	0	0	0	0	0	0	0
ENSAMXG00000002774	0	0	0	0	0	0	0	0	0	0.00623120512753407	0	0	0.0406641311841908	0	0	0	0	0	0	0	0.0100460982314997	0.00162881517378155	0.0112753487419229	0.0022802926618814	0	0.00701704729725746	0.0148875658661515	0	0.0169877925722576	0	0	0	0	0	0	0.000936650575009788
ENSAMXG00000002795	0	0	0	0	0	0	0	0	0	0	0	0.00891258448016014	0.00240214675050799	0	0.0338546956462861	0	0	0	0	0	0.00575982270778939	0	0	0.0011401463309407	0	0.0179327885710436	0.00586430468112257	0	0.0169877925722576	0	0	0.00212359762921561	0	0	0	0
ENSAMXG00000002815	0	0	0	0	0	0	0	0	0	0.0012140106541575	0	0.00699220997886255	0.0113328114675644	0.031317528420657	0.015943623347842	0	0	0	0	0.00420575212306367	0.0129022915543935	0.00162881517378155	0.00289669683866094	0.00523558499939942	0	0.0140935571060077	0.00781425820809682	0	0	0	0	0	0	0	0	0.000936650575009788
ENSAMXG00000002835	0	0	0	0	0	0	0	0	0	0	0	0	0	0	0	0	0	0	0	0	0	0	0	0	0	0	0	0	0	0	0	0	0	0	0	0
si:ch73-383l1.1	0	0.0196837420336512	0.00878870545884074	0.00191956448920869	0.00574074883758062	0	0.0936229722526001	0.0102985126887975	0	0.0571956259215485	0.0173450179667051	0.0163570372709271	0.0935618150587661	0	0	0.0333853727969398	0.0172309422785226	0.164291522987643	0.0102812856953388	0.00729830975203898	0.0513300202131224	0.0343769837569962	0.0397802796803497	0.0929526698250132	0.026248970831878	0.0451344129696703	0.0357737898994261	0.0108095360669076	0.00820829365991398	0	0.00142443852194561	0.00616562724467367	0	0	0.00149273448806298	0.00061863819545218
ENSAMXG00000025537	0	0.0119858637552854	0	0.00243512522022664	0.0034722575211393	0	0	0	0	0.00385810378530799	0.00521022203882241	0	0.0200498152445288	0	0.00959011834206034	0	0	0	0	0.00144598020395262	0.0104214302916842	0.00129654230319331	0.0110168636734612	0.0130624134257787	0.00498813279877804	0	0	0.0262763649923321	0	0.00692799046708512	0.00359550303244726	0	0	0.0360978251060374	0	0
arpp19a	0	0.00512129794175036	0	0.00927028616797209	0	0	0	0	0	0.00141865583494564	0	0	0.003516555238753	0	0	0	0	0	0	0	0	0.00209858127511477	0.00860389726786154	0	0	0.00231313778991713	0.003035970174629	0.0133542728331357	0.0123705116691037	0	0	0	0	0	0	0.00149123348570757
slitrk2	0	0.0371227158657497	0.00716084377234676	0.0035419129551068	0.378949575808484	0.0124935309339351	1.09646735137871	0.0331615760703206	0	0.211071050767779	0.126892068316948	0.100733140051804	0.130480189162303	0.304103902209207	0.0795119238836196	0.358027671517236	0.113432311834198	0.156315802765307	0.0673674836447974	0.0193530740311735	0.121403015679014	0.25927457785841	0.179195514234082	0.150339398192436	0.0636184350142965	0.108167223291281	0.109983682889345	0.27356721295113	0	0	0.00367786751539995	0.00263062361563432	0.0090446825406875	0	0.0167273222769926	0.00971479197741141
ENSAMXG00000003314	0	0.00597301986925059	0	0.00522641976515544	0.00555880009137478	0	0	0	0	0.0156404352598522	0.0265304039583454	0.0220092966720366	0.0249501922523477	0	0.0655813227375326	0	0.00902191603844058	0	0	0.0185159384907683	0.0160312232572965	0.0456267826486038	0.0104934980288961	0.0385140813902212	0.0118638808903826	0.0232723637800446	0.013695768829552	0.0019675898598289	0	0.018102168639803	0	0	0.0396690018485755	0	0	0
larp4b	0.0378267406462314	0.118832252063287	0.425331511854379	0.0520069490120481	0.180809922166548	0.101608738168514	0.379644593884854	0.224395893942228	0.333630987523124	0.323883037591469	0.219973809095202	0.287835554648224	0.141918476589406	0.290904372208958	0.223347688402506	0.374304329205134	0.211626453486472	0.243027709920588	0.316042419435495	0.293628440795333	0.234630573217325	0.272623951232461	0.199039783965781	0.311710322542655	0.187299695954368	0.211243937347337	0.213116632689252	0.258688429853127	0.144082346446365	0.0589059471277187	0.0795207180319068	0.0918751833974013	0.209885688843049	0.190929845138437	0.0949409948730994	0.134239223467791
stag1b	0.0945769088991577	0.0617434087063544	0.130493696869142	0.0217059660051444	0.12312665737724	0.139779085794655	0.17254992211196	0.154454426579738	0	0.153361040347077	0.163276821174919	0.139106204400012	0.142888032266225	0.237822545063294	0.189259743455893	0.201224706030348	0.208296516512622	0.161419543874923	0.115609714069773	0.250034838034928	0.178967273012179	0.229389743580697	0.138334618570715	0.244388912010306	0.12316933386771	0.139557358964054	0.175120448035615	0.136509910152383	0.104781656583499	0.118694187669844	0.0852143279412081	0.0493791523398082	0.0345737598217548	0.0220034105286319	0.0490830106003483	0.0468163325967867
msl2b	0.104222621685651	0.0828102098396256	0.329860424791597	0.120468459346439	0.167351380765165	0.044893354991729	0.205533693243667	0.170305349903361	0.242109046451783	0.232703049271383	0.356131094385439	0.228033764091769	0.131378011815742	0.20707069240792	0.271504260193864	0.363132602536002	0.319919017978964	0.23816824566362	0.35857277679828	0.317550589477476	0.247904732357938	0.286443635449394	0.251425498518004	0.21564195079743	0.202129122565365	0.170170669135499	0.20109424034614	0.123322708204134	0.138417738025121	0.0863998155541832	0.0798597891286933	0.106115835942715	0.0254939451880178	0	0.0360084003233776	0.0639627276897423
tnfsf10	0.0944083809580616	0.00171093862948683	0.00505442605981206	0.144683758640681	0.0924379227164796	0.337429849948561	0	0	0	0.00640837225807742	0	0.0167601823023862	0	0	0	0	0	0	0	0	0.000480953218498057	0.0133061037992584	0.0105729979529245	0.00607794847358402	0.00151139592527659	0	0	0	0	0.0533066774492558	0.000408658409178631	0	0	0	0.0175169058395948	0.00878202070481107
nceh1b.1	0	0.0314606382427114	0.0167986645456854	0.0374777585490547	0.0548020824525449	0.0184630516465668	0.0645783427585319	0.0439231518845886	0	0.171518610682771	0.146379505235376	0.0983962777396602	0.12606902855764	0.178110162820611	0.181574240292456	0.0956459621127037	0.200615885566406	0.145522337880027	0.338750493218006	0.0486465590027529	0.142650667224634	0.138773421810984	0.118803180818653	0.0991057719651183	0.14387832498673	0.181696055731933	0.10622404597103	0.185557067306989	0.0489017923284657	0.112910894679428	0.0101207379017812	0.0253048143266838	0.14150345699184	0	0.0415071775851367	0.0209004648838046
fndc3bb	0.0702697646091333	0.0198633416739405	0	0.125894500709972	0.108069804939307	0.198329819074222	0.181753802464568	0.0016638082441033	0	0.0171484022561492	0.0436101404674101	0.00466332652730949	0.0546807931279967	0.00375607310069469	0.0249087231453073	0.0197751173653216	0.00792724061474165	0.0169185160004652	0.0485802341628486	0.0282149952966551	0.0404005669962422	0.0239782505703489	0.0319247738368717	0.0075835063564143	0.0129310368803129	0.0136554182527779	0.0490760663457	0.0305012013959492	0.0346765742506957	0.423741819054923	0.000332300090508576	0.0223597197559586	0	0.0528611074402009	0.00222476672854962	0.0683100693477132
ghsrb	0	0	0	0	0	0	0	0	0	0	0	0	0	0.0282684806293122	0	0	0	0	0.028675068461726	0	0.00797481032195462	0	0	0	0	0	0	0	0	0	0	0	0	0	0	0
pld1b	0	0.0121627153551387	0.0592355489017133	0.0800383680387893	0.0983663400196754	0	0.287932208793618	0.0300703610510586	0	0.155556639487008	0.0339551796750545	0.0404696742359883	0.0266137104293592	0.0294492472781569	0.0505785997669123	0.00667656578820865	0.0323151364530028	0	0.0252558672184526	0.0605226520419655	0.0566862445577082	0.157290425482997	0.0514413474889621	0.0141841383102516	0.0251520949512323	0.0211079033749528	0.0900138324042624	0.012271581836772	0.0410863223632853	0	0.0195689247302371	0.00690105905323383	0.438658809295013	0.199032853998244	0.115073364573833	0.252769796260707
ENSAMXG00000028107	0	0	0	0	0	0	0	0	0	0	0	0	0	0	0	0	0	0	0	0	0	0	0	0	0	0	0	0	0	0	0	0	0	0	0	0
tnikb	0.0619448789248216	0.293823664772671	0.793397622678624	0.00650162765404033	0.204669972364699	0.21674387269002	0.953620131249932	0.122801480320452	0	0.537054404062909	0.526513731763724	0.4905829063364	0.414604651673634	0.575938088984726	0.798465094320705	0.728501157019728	0.574724745825349	0.81377440927412	0.597323621485724	0.566007472528613	0.526770014020105	0.896774452044517	0.587322271695305	0.828227996508523	0.489849810120985	0.550767509929946	0.506503415434458	0.602444965123332	0.2591569857735	1.13759915475709	0.224951213904025	0.111873424342039	0.613958504305831	0.663184132479029	0.0915852186983476	0.569850418537454
eif5a	17.1301463376596	8.13507986272415	12.2242246506318	14.1052449887012	18.6013916073995	18.0744144105029	13.2371750267035	16.6034653109347	7.90634537156431	12.8242197661523	11.3293219171106	10.6135807773013	10.5461879605367	12.8257689047257	10.5623404164384	11.0235357483352	11.3767417556805	12.0375567092401	10.2356819655043	8.33400602510824	12.5194751335175	10.9432723279923	13.6730871485862	13.8492348101557	15.013628745388	12.2212929080224	12.3271774770022	9.06028391850574	12.7901031476545	36.8583998015236	26.8655690975734	27.0997363902718	29.1179437618737	18.1558869396988	22.7500140799036	15.7702563122353
rpl22l1	2.30632314453068	1.81136859725239	0.470562502172158	2.25025233467641	2.84339312806545	2.43473532900859	2.14259833374578	1.01556523159326	1.00767840890043	1.02197852788364	1.81187352645908	1.40907772911433	1.86776670432362	1.75396734221425	1.75372356103365	1.73360437525827	1.36515407175568	2.00428462467085	2.23491185386635	0.926928694201197	2.06484824209315	1.46194848593622	2.03822507792186	1.55516840830154	2.01640625169308	1.96598178935685	2.16614472775177	1.93831805366362	3.82438861959217	4.04486653748711	10.367842339112	9.1513082706276	1.87860312220815	0.901327528797279	3.72429970857269	3.90127424410963
slc7a14b	0	0.106031494309716	0.142844708091258	0.0437149717708841	0.10435715685488	0.116285912033422	0.0937197342669122	0.0339923259941927	0	0.0363834677310779	0.0725901314247286	0.225519761823842	0.709355570006078	0.0434172051204199	0.134522513336838	0.362718354381642	0.168461797065235	0.509070657719438	0.0448373452002311	1.96213147903392	0.103875616339594	0.0218199834219204	0.0626538928721315	0.00917236791466559	0.0775649268315656	0.112832796900245	0.140015516026701	0.190948304809091	0.00996395191265	0.218232374432577	0.00888565659301529	0.0309861763569346	0	0.0996190135262983	0.0213509739016932	0.017252838622528
cldn11b	0	0	0	0	0	0	0	0	0	0	0	0	0	0	0	0	0	0	0	0	0	0	0	0	0	0	0	0	0	0.00723308993985686	0	0	0	0	0	0
ENSAMXG00000004100	0	0.00696769428544553	1.29831501930306	0.00121007991730798	0.0233234132030531	0.148832324580754	0.0172162595202108	0.0188525203541771	0	0.00165806792640035	0.0149856152531731	0.014575474262206	0.0121103130814032	0.0119581893866286	0	0.0563611310690247	0.0129702527253744	0.0161249750062887	0.0370893742651668	0.0122798898520261	0.0102638643582034	0.00760634708625587	0.0232412225892102	0.0106540879123872	0.00793409178181259	0.00255424318540689	0.00425280004354867	0.0116304102649985	0	0.00711840035307266	0.00271598955886765	0	0.0435545760615339	0.0138662599230423	0.0330349713653403	0.00147073252532321
si:ch211-230g15.5	0	0	0.0140188341057178	0	0.000696849057616177	0.00744109628183301	0	0.00378160190169196	0	0.00561928227961227	0.0147422313367042	0	0	0.0158083022041516	0	0	0	0	0	0.00283201399241473	0.00331725093922673	0.0023646883920048	0.0081552232573919	0.00207970597948744	0	0.0042512668775295	0.00134346340566899	0.00783820621946388	0	0	0.00209505736162303	0	0	0	0	0
zgc:194621	0.018561829453911	0.0680885180074252	0.416673177168092	0.0377164368096504	0.16887392700914	0.15437881859548	0.0600368700699101	0.00806734637696629	0	0.129505803819264	0.111510253549496	0.126133732791864	0.200247087088287	0.158474400407344	0.109276324695859	0.21192703756045	0.108504815388473	0.165591475200196	0.162148031464703	0.167487534928767	0.168803204895598	0.0855045033656142	0.0963890485729752	0.0442673807902593	0.145308362274233	0.0859380998589214	0.12435501431591	0.112060821916268	0.132286908577148	0	0.00265336587421241	0.0106890687764811	0.00963732807006723	0	0.00967360831896722	0.00184268311477458
skilb	1.03577685923259	0.310479837857422	0.504944380064488	1.1205141295042	0.64311649931841	0.857989275602768	0.340067540089323	0.221901422698188	0	0.494965771126803	1.00780380572408	0.539402909811057	0.81915270531899	0.559586800254277	1.11635847729248	0.823100148980872	0.847572848586124	0.804109791422424	0.81723706271023	1.2399901741929	0.886763271391104	0.795003105223654	0.4993352579025	0.47522685442024	0.938325896696443	1.04544378120189	0.775855018620251	0.51390070539685	0.566112451852525	2.3868360466774	0.263087158502183	0.243500538517876	1.22064553493857	0.293421290609548	0.340552242282297	1.3839023890495
lrrc31	0.0511324539279858	0.00365423617328388	0.0448095734063819	0.0580555976570044	0.117584488353836	0.192427656183305	0.00616399303468787	0.00919078812742792	0	0.00355021603064547	0	0	0.0333310867633841	0	0	0	0	0.0213772503441003	0	0.062980773008022	0.017254661354658	0.0168594176605131	0.00585001390524905	0.012423719823921	0.0042539289287586	0.0166430200435834	0.00211365012157715	0.00600677969528846	0.0575007740342727	0.0276388662459504	0.00175950148396355	0	0.0343275743106165	0	0.0209010167912438	0.000715643135962535
PHC3	0	0	0.00443822698157958	0.00197040102981039	0.0138435360477184	0.0239858771155544	0.0393185247109159	0.0141411752851535	0	0.0119936766759489	0.0280650768107234	0.0247944000520959	0.0131299590213979	0	0.0167862793781741	0.0199174492019583	0.0414781076479759	0.0646099362611843	0	0.00974753088955409	0.0267007239437145	0.0203308636491106	0.0171371554959165	0.0159527025953107	0.0247080738569947	0.00804683950995984	0.0259101101544258	0.0265129415681206	0.0153170649972898	0	0.00150433375991224	0	0	0	0	0
prkci	0.214367946807228	0.0875022246218484	0.477478217591131	0.153062683650928	0.384459939753132	0.33914351818583	0.517941551439946	0.531465645990544	0	0.36172589343782	0.389455924899278	0.521886759291567	0.283939633436325	0.32261718499961	0.288538001938718	0.445780952959285	0.468443431777857	0.31216624398097	0.391209643875636	0.366187731635099	0.354056422833734	0.388064185976176	0.375803754144588	0.419259817924321	0.461886565371799	0.37376625179357	0.285009762855913	0.198620309294151	0.196037742434896	0.492627117248016	0.0650741472746007	0.0723689601693949	0.249692781531665	0	0.156608701001935	0.166932629355846
skila	0.252132374661954	0.104315530093171	0.0721231703327632	0.0533585505244343	0.0815646310488107	0.120893445034861	0.0449658716169036	0.10340150933757	0	0.0865855251013049	0.147434426014045	0.0844600919571996	0.127326860110406	0.113720836597716	0.0988923922311589	0.213465878413151	0.087785412906974	0.0523770190925614	0.250713810960215	0.105536311100051	0.122326198025103	0.140261735217908	0.141399761938186	0.128740153395359	0.126613759025387	0.121695462879211	0.159881452014419	0.0821095233635045	0.111979389640635	0.10402769206508	0.116749076068455	0.231442712773594	0.441285172747835	0.0476800839184587	0.320880893629125	0.957542941842035
nadkb	0.0368542351813968	0.0616049327976189	0.0585684788966665	0.0185616838105549	0.07571593176897	0.0654299520222453	0.168834551382257	0.222731121994577	0.254945956428464	0.223828217602699	0.2609258510829	0.203160324584356	0.186111149100423	0.239596989694289	0.189982662996568	0.101461477893991	0.21015845119876	0.168293915133956	0.132492486664506	0.164720794076156	0.168915409523773	0.205090077522991	0.21283791352265	0.312714780914744	0.131761636159173	0.107186836246158	0.147345901805775	0.111755604241205	0.00920518730715133	0.00921204751574109	0.0151273762127185	0.0113466336433008	0.0198699213585465	0.0864460708757566	0.051786141270416	0.0183351137548801
sec62	0.460309417788559	0.581426916560671	0.786828253838209	0.282333770784628	0.926220621324845	1.05337094358807	1.81441561338338	1.08267809874394	1.1234995759985	1.80097543688624	2.31675429835989	1.75891394883661	1.89446023979835	1.83359147535655	1.74411204873965	1.95035930773911	1.6211448115484	1.77369142482948	1.86453405301397	1.40101403719852	2.00031142748748	1.87271652320281	1.66477341903447	2.26663554952715	1.83399878349524	2.07486923655632	1.90125231827052	1.51729040978529	0.999846462036186	0.539703835149925	0.28550568263861	0.345723510781569	0.268568482351642	0.205658734771379	0.655375039069224	0.323181334227774
samd7	0	0	0	0	0.00104495741171573	0	0	0	0	0.0123065019408574	0	0.00674451567114157	0.0104026212377156	0	0.0439300574519279	0.0134678599665093	0.0141845782428428	0.00849705746899848	0	0.00370770252954297	0.0242829953976404	0.00232931534201221	0.0169720432099998	0	0.0258488890561292	0.0171491839556854	0.00224767186148587	0	0	0	0	0	0	0	0.00255986565825025	0
apoda.1	0	0	0.00869819355916163	0	0.00951931473430047	0.0201437457698134	0.00608619019100899	0.0346041473950449	0	0.00874170685484579	0.0042138193046861	0	0.00339271258906719	0	0	0	0	0.0100160657694943	0	0.00355565163716424	0	0.0179726961677256	0.0120587164153491	0.00909676438753174	0.00284965011814767	0	0	0.0128640526911598	0	0	0	0	0	0	0	0.00337989476359664
copa	0.181775496775875	0.182028113771375	0.762740569411781	0.192504036235172	0.336649057929854	0.199622937537264	0.727544124022198	0.461708992110793	0.441438111322279	0.54022779072556	0.433725302612033	0.498553931393157	0.517191515247226	0.44490248918405	0.461364008052071	0.257180502180414	0.35694698489591	0.322849680411672	0.449059391243447	0.461305141418461	0.427277639858549	0.461268537968692	0.464563985045292	0.468394244200846	0.47648462226431	0.512076466962868	0.442017577514468	0.325407164253038	0.354417347227676	0.434993455343076	0.100489194141658	0.143329704618152	0.492175361286892	0.512222099608159	0.173715296540763	0.437081436480632
pex19	0.171248112641033	0.240080141479161	0.542002193685095	0.306277162190929	0.781368012074577	0.320327510544269	0.827764051435623	1.03850757769742	0.241196333815726	0.565443365065822	0.583229928695044	0.693028773780363	0.678413201033298	0.713067324016768	0.742930342118097	1.42100046521798	0.522604944899565	0.603524999306947	0.572304904741776	0.777761846180348	0.617976435976245	0.72722433865222	0.569475206158727	0.695824319580823	0.628864056638122	0.519208312360604	0.469911789817153	0.524363973845452	0.269815830331382	0.587428722742679	0.12531065274128	0.0950534740022647	0.144013617129345	0.228423121182916	0.252699529065455	0.268748428691551
elavl1a	0	0	0	0	0.00307078151389529	0	0	0	0	0.00498605171248549	0.00565118982927181	0.0065726773801308	0	0	0	0	0	0.00729330766089037	0	0	0.00757224783333133	0.00608987313217821	0.00175170125225619	0.00537182228457365	0.00642828614110878	0.0142337971713544	0.00278663929072228	0	0.0328045244000052	0	0.0095289140459311	0	0	0.0506136910034164	0	0
slc1a8b	0	0	0	0	0	0	0	0	0	0.000328928455034888	0	0	0	0	0	0	0	0	0	0	0	0	0	0	0	0	0	0	0	0	0	0	0	0	0	0
zgc:101744	0	0.00257166589945301	0.00550583177701822	0.598307043783359	0.276170057714673	0.450820288982591	0.0171418384278877	0	0	0.000697615105097111	0.0168071839478167	0.00760056304971072	0.00228174170820768	0.0177450007896525	0	0	0	0	0	0.00515854264979892	0.0116803386044844	0.000763869171515899	0.00316745979860024	0	0.00671557240809837	0.0220453743585704	0	0.00239966980543477	0	0	0.00272875940501038	0	0	0	0.0025924063233975	0.00108689827816835
ENSAMXG00000027873	0	0	0	0	0.000892669044737002	0	0	0	0	0	0.0060501338289603	0	0	0	0	0	0	0	0	0	0	0	0	0.00402199548892986	0.00119145516947377	0	0	0	0	0	0	0	0	0	0	0
ENSAMXG00000006404	0	0.0179071441084765	0	0	0.00300294023810522	0	0.0312452997360051	0.00149613764586033	0	0.0202579335848337	0.0973080397281435	0.00948633848678672	0.0467638454476243	0.0367322308095366	0.0933553773330112	0.0185434491557168	0.0517318673123545	0.0897267620680792	0.119895602622774	0.019325917289878	0.0592528196547927	0.0307921148027601	0.0355022981893377	0.0746166303073397	0.0719294273677525	0.0444511465388237	0.0666142146332144	0.092550632392501	0.00317088267226771	0	0.00144518277226521	0.0186796631594665	0	0	0.00378258662642745	0.00486973407023364
gng7	0	0	0	0	0.0029678945044091	0.00963531454948059	0	0	0	0	0.012672729300364	0.0108853489734027	0	0	0.0191703090253815	0	0	0	0	0.00956597192843346	0.00436747667537914	0.00981067920149611	0	0.00452140069376372	0	0.00756146087714256	0.00372814855205299	0.0185448934781319	0	0	0	0	0	0	0.0011784962152594	0
gadd45bb	0.0697422390919541	0.617552677241374	0.32024152160164	0.0453968721680363	0.0987668082830844	0.0815812781053297	0.215423114968476	0.141660963239861	0.178443968593862	0.964730504910766	1.67350357995722	2.7978776178646	3.89055040108773	3.98855679413667	0.927337889562439	1.07812974876752	0.89957253575757	0.440271166366564	0.704445090062266	0.52594735432176	1.74431722860968	4.33070697591036	1.47602829501223	0.248070434704681	0.897075200537306	2.99984219928892	0.859991300507228	0.419999644490108	0.418319474576338	0.0418165023716629	0.0855853757929624	0.116214952965082	0.157570892671577	0.0208094891270419	0.136596696554247	0.0672614701540685
map1sb	0.352440067908286	0.46946597973436	0.468080416090041	0.0293323755907977	0.228705345322706	0.199510198522678	0.706320044620911	0.455491800760141	0.146752763263678	1.69451546073616	1.47154070918546	1.63375649167043	1.44963895526362	1.7407426133164	1.36290582333595	1.14374842192464	1.61452764186299	1.59306610473347	1.40525225784713	0.96296793538937	1.68084121876362	1.42656589994166	1.42189234121671	1.2888997915559	2.09846118653398	1.42210727854433	1.51390234615769	1.52751733872426	0.824487966364864	0.136663578240913	0.0741172261819235	0.0618805231198981	0.118021498062076	0.055465039692169	0.122697785621403	0.13351781433729
ENSAMXG00000006420	0	0	0.00432681657066903	0.0152690102367742	0.00678582815722853	0	0.00540017453364093	0	0	0.00390965251759138	0.0100692126333573	0.00974182735759331	0.032784933583948	0.00799688441383237	0.0178405766074359	0.0495995769549429	0.010703223168625	0	0.0302397101826176	0.00467693597087578	0.0119346797655624	0.00266116816203184	0.0171743155358737	0.00843574127163048	0.00906255519800731	0.0102606498983646	0.00473167611109218	0.0161516948318802	0.0296168812985256	0.00759189034273589	0	0.0152526351882195	0.0227624510607302	0	0.0573474092131407	0.0125389680758354
rabgap1l2	0	0	0.031731759115053	0	0	0	0	0	0	0.00327500548563419	0.00770948204615821	0	0	0.00913839551706869	0.00742225191122987	0	0	0	0	0.00590126475906316	0	0.00214571493479415	0.00261531444448629	0	0	0	0	0	0.00746356659964384	0	0.000876384018506426	0	0	0	0.00604041642630843	0
ENSAMXG00000006433	0.0222894842969062	0	0	0.0115019704564657	0.00305551958929554	0	0	0	0	0.00374535201814548	0	0	0	0	0	0	0	0	0	0	0.00077685337405288	0	0.00276818141553725	0	0	0	0	0	0	0.00921204751574109	0	0	0.0237692352933627	0	0	0.00404575826756164
ENSAMXG00000006435	0.0600077262950898	0.0352481160532545	0.0413311141947214	0.0521827759608834	0.158598155975137	0.0123375149283931	0.0163120982597772	0.0400956862606719	0	0.0098088640367356	0.010338435298727	0.00522808993077233	0.027076358789445	0.0155832734233156	0.00959011834206034	0.00930930539548722	0.0307787958719479	0	0.0421303325820307	0.0194417450263032	0.0259675965231917	0.0210770163768189	0.0260636167160102	0.0322263883066345	0.00444046332167014	0.0149379371138594	0.00930377956741146	0.0127742496618209	0.00638159649675879	0.0396453439966849	0.0257168131116416	0.00293548680645455	0	0	0.00661925076700568	0.032221675107917
ing5b	0.138888560314294	0.175933781491587	0.0269701149034483	0.126685112772581	0.112135270661198	0.0523787532907554	0.0862447682451922	0.248100153075411	0	0.338784977937723	0.252477075883715	0.310809559187541	0.254302464238498	0.513546406061507	0.490906062701127	0.301301017690603	0.281738270850184	0.273767702938559	0.128143215418907	0.101319763027454	0.365371649240223	0.443406904947746	0.440148515151435	0.732138891422494	0.253806613230021	0.284280668058639	0.29701647364143	0.267633957067531	0.150713674436141	0.0806144194541784	0.0423693029840909	0.0454282049324987	0.0639874483272742	0.025251567184022	0.117558814915516	0.105506779047448
pak2a	0.384419472039362	0.0854912489943218	0.300638717589255	0.152459691865939	0.38175234696634	0.574799796591494	0.33599481637265	0.190309599532722	0	0.0792309436635601	0.0877019286788855	0.104604906682259	0.0535515192069439	0.0879535581886906	0.0815812751738205	0.0715942196515491	0.0673749935977798	0.118289357717824	0.0989475001688088	0.187720489935632	0.120423709809695	0.11234940818436	0.139211736420259	0.074959838314911	0.140161337228588	0.129726606315245	0.173872818634667	0.0997415463167863	0.0897103135297736	0.357737407078725	0.252373898335179	0.275475008129572	1.12726937681895	1.23998895619279	0.385021390521986	0.414223241483012
klhl6	0.0875746495638966	0.0160479655016328	0	0.00774286202134641	0.00118593518816759	0	0	0.00746568398356952	0	0	0	0.0053706702327917	0	0.0213070918422418	0	0.0129864058303768	0	0	0	0.00917637033957401	0.00402703981923074	0	0	0.00229893090517186	0.00407772134073417	0.00481688607582742	0	0	0.029794731983272	0	0.222235610859208	0.193867361493265	0.180937639461912	0.337705009917004	0.313207488086141	0.19011786782239
ptx3b	0	0	0	0	0	0	0	0	0	0	0	0	0	0	0	0	0	0	0	0	0	0	0	0	0	0	0	0	0	0	0	0	0	0	0	0
pdcd10b	0.0203659331870629	0.0588713946278598	0.0827359024167783	0.0647231878169069	0.0572593117504305	0.0735773002167372	0.117283770601324	0.16689795842481	0	0.166081609411664	0.10295595893208	0.144659522716442	0.14326468575549	0.0689761225770935	0.114546547425192	0.118806659743845	0.165048497515706	0.107151756649527	0.137778817467143	0.0822075779568609	0.0997738168931693	0.0999348050315349	0.0669189082788422	0.114553069516574	0.15598191431877	0.104471829553153	0.0935893698544856	0.097105005719089	0.0514184882844965	0.108056428139001	0.0383733743741933	0.0321496488161662	0.141252245885089	0.0684345594525235	0.0569091946450935	0.125752385836737
slitrk3b	0	0	0	0	0.00308724683032368	0	0.0451006249295277	0.00921928777937397	0	0.017976426604228	0.0145176797860129	0.00887160842685061	0.00466497980996738	0.00843953788466359	0.0145129455474283	0	0	0	0.0200965437963979	0.002789954378666	0.0142817307182031	0.00345917149112088	0.0042025437721009	0.0111286787889665	0.0160862141735993	0.0126960911274637	0.00550775077453024	0.00551416257515804	0.0258200446170371	0	0	0	0	0	0	0
nrd1a	0.0542797423877362	0.0303514923790228	0.030377277674897	0.00450258966732491	0.095100313740037	0.00953204539759604	0.143643853685436	0.22415849832788	0.295436052853162	0.0588643363351756	0.116585542157337	0.119631118314832	0.0856774816068712	0.0940822684823052	0.0783414433092738	0.112609266193529	0.148465409580584	0.082903021091376	0.147031036522702	0.111001424370491	0.0990259299802773	0.080482660160203	0.0809648695220569	0.0692902577327477	0.124657246545818	0.0725245208856279	0.154748977238364	0.0497208794669892	0.026145919763718	0.00486678395616001	0.0463607279400729	0.0437284748829099	0.175783124851609	0.147793727271611	0.0669050275389585	0.0733057794500524
si:dkey-193b15.8	0	0	0	0	0	0	0	0	0	0	0.00393921631654912	0	0.00521725701668896	0	0	0	0	0	0	0.002789954378666	0.00117127892883262	0	0	0	0	0	0	0	0	0	0	0	0	0	0	0
asmt	0	0	0	0	0.000278150499447037	0.107249801438998	0	0	0	0	0	0	0.0199638654036195	0.00901749845575339	0	0	0	0	0.0188109946501531	0	0.0061073521396347	0	0	0	0	0	0	0.000948977647400902	0	0	0	0	0	0	0	0
akap17a	0.0853203387174465	0.047049948063541	0.283835385353992	0.0560777905334879	0.099706016541541	0.0733493611921327	0.171815216647549	0.131945601520851	0.57920692431562	0.196863348118286	0.22504462567937	0.146414217950803	0.166328065588576	0.166271912406422	0.165204020974356	0.233553204306202	0.217332741188738	0.145279663211875	0.176038763053229	0.154639850359045	0.129655642997171	0.183452503939432	0.143479415168853	0.178288485964754	0.119368546295299	0.0918836032666784	0.114169455654499	0.0896887811752042	0.0553383159954468	0.0732039494898837	0.00752866830220989	0.014824474690448	0.0474812657946721	0	0.0257649511599069	0.0192946204744244
sowahca	0.0195974680071335	0.0344739045316095	0.00696285733383837	0.0049829185551928	0.0544741296760222	0.00996921506388273	0.0592612568056749	0.0327497393450878	0	0.146751954657273	0.0850869386420997	0.0861372026793553	0.0268446439863115	0.114540023583553	0.135008868533739	0.0356449553599337	0.0567684063999828	0.0759168911660353	0.146772841787314	0.0256160816492935	0.0760305325373618	0.109370780148174	0.173172520628422	0.221363104213749	0.0761977001418464	0.0661298678607846	0.0987173800733053	0.0681574613908168	0.00264932945471501	0	0.00265537977877109	0	0	0	0.00387921670856221	0.007473588560788
sept10	0.00560271171246883	0.00250320096823813	0.0267788642994225	0.0473042920638346	0.0170110502907323	0.0689798123324192	0.0432066687623927	0.219665019034837	0.234930057012659	0	0.00452657461424531	0	0	0	0	0	0.013529401418693	0	0	0	0	0	0	0	0	0.00314203375046973	0	0	0	0	0	0	0	0	0	0
si:ch211-124n19.2	0	0	0	0	0.00179089124060767	0	0.00743665826324283	0	0	0.0058276502750997	0.00993422397266144	0.00264114475665417	0	0.00988693303382518	0	0	0	0	0.0124917398370328	0.00768151556490214	0.00403387750022993	0.00333459871437026	0.00527972618353356	0.00987482669679147	0	0.00164710075677691	0.0102557833852034	0.00271364529399633	0	0	0	0	0	0	0	0
ENSAMXG00000026464	0	0	0	0	0	0	0.0174082973407999	0	0	0.00560974953867391	0	0	0	0	0.0196587245419517	0	0	0	0	0	0.000726613754653053	0.00837999063167578	0	0.00536618871812484	0	0	0	0.00393441797368032	0	0	0	0	0	0	0	0
edar	0	0	0	0	0	0	0	0	0	0	0	0	0	0	0.0273134491423577	0	0	0	0	0	0	0	0.00392689071934355	0	0	0	0	0	0	0	0	0	0	0	0	0
ENSAMXG00000012774	0	0	0	0	0.00039234857502921	0	0	0	0	0	0.0030935693355508	0	0	0	0	0	0	0	0	0	0	0.00328858987568144	0	0	0	0	0	0.00468754687546875	0	0	0	0	0	0	0	0
ENSAMXG00000012785	0.302577902494479	0.072863312398771	0.00401996475294905	0.00811998850818837	0.0762859706260726	0.0201207243460765	0.0235973623558133	0.00628089680170238	0	0.00841729476591264	2.8079984830968	0.00492247592663148	0.383772755278499	1.46435805000619	0.0315370288247009	3.72256205404314	0.38058121312575	0.210875050094134	0.844013971512994	0.00768927222939421	0.55242733720195	0.0857496681461409	1.16783562681503	0.0138067090254597	0.176541279195291	3.01431560404237	7.46454459756756	0.318035260374804	1.98543693314148	0	0.0272690425715856	0.0116053494233354	0	0	0.182401620801716	0.00108156632435092
ENSAMXG00000012795	0.851857289366472	0.272844912453721	0.939342503038605	0.351405118456189	0.599120922429622	0.881511730622619	0.447566703809603	0.455351157722901	0.540686672073533	0.746800980575895	0.637351015650907	0.723543641896327	0.494330142467128	0.587405404029642	0.792273325514736	0.603660193089887	0.625034419603582	0.666130688120416	0.473446042774101	0.916620658169633	0.517911185772071	0.617623271343339	0.657457420296281	0.493109264403621	0.593873869504176	0.421175790513514	0.4163121309554	0.34663011295369	0.127042160421174	0.619722086916223	0.304138195224588	0.355206958839587	1.00133332577916	0.636463221820808	0.500161915166704	0.795349182715049
ENSAMXG00000012808	0.92578442630937	0.105717648659643	0.907225954273993	0.21026095811036	0.478540343269256	0.441751731968037	0.113587082313202	0.149803682325672	0	0.126118922009124	0.209189826028721	0.130277562692196	0.135268723398127	0.158554557893408	0.128972981448359	0.596650701197107	0.237593522800978	0.18869180264954	0.201948832004787	0.175265871491206	0.183524613263432	0.215136107131042	0.16059359615151	0.125601666733992	0.176591911176115	0.220183152466158	0.209223081671356	0.113339295409492	0.0101706512651337	0.553935321516844	0.0883430227736828	0.263974418492577	0.256217648059513	0.303298056172715	0.313953448509352	0.81988838896764
rpl31	19.1691285058516	16.3342244208853	16.1097447847564	20.6054750072239	28.7185480530396	33.8484179925306	15.2436232544764	10.7399494487554	13.7930409585632	13.7390480660315	14.0534514691858	13.5195765910603	15.60172444316	15.7042158341484	14.3781525549157	13.0688890297473	13.2308865496255	12.1768738578795	13.6919510904409	11.6519800381664	16.8831467767522	12.2340857136949	17.0941857850489	12.7083065882444	19.1982291408789	15.2825970088812	15.1681055858333	11.2963382080548	19.1365750447626	38.9238856328917	65.9735589798628	60.2742865958305	24.4703922487705	28.0353658098273	29.5923199453587	23.166479135525
cnot11	0.083684138290169	0.0805041893277353	0.193136913775954	0.0318183353710545	0.165164445118252	0.148850878449914	0.223951174583107	0.300621102497783	0	0.374073204058106	0.253437389115177	0.284764355517221	0.193674280292078	0.198861080244603	0.218946263148084	0.263673801048038	0.202301029559384	0.194606590175225	0.340642006220385	0.167132305902741	0.245040266618491	0.220788996599548	0.27865498276137	0.383035290377811	0.280052214047428	0.232335255800157	0.168239805393509	0.147869491658782	0.0570270414313074	0.0907197919360444	0.0446352992744744	0.0590689494307766	0.0179534825267731	0.0961820619633615	0.0969800208496492	0.0647601257431559
lcp1	0.733825479035776	0.566014302882073	0.0389757547251601	0.047085783153305	0.0488246501679223	0.0404832401152547	0.00926126586686375	0.0688295054178996	0	0.015330935126432	0.0082505547472482	0.0321710806846305	0.0119646734712873	0.0512944385696802	0.0394624821850331	0.0308693957883126	0.0560045998005223	0.0401593523099659	0.00893179724284351	0.0599915305684828	0.0294082604408568	0.0164725030748392	0.0230706862914476	0.0449141223809464	0.0268337307589086	0.0169834554409501	0.0168000789573724	0.00842532974085852	0.0140073718414737	0.149645622639173	2.11105586352855	2.31705377275715	4.76284254177499	4.48417741681118	8.85013937305	6.57409416270532
ENSAMXG00000012867	0	0	0	0	0	0	0	0	0	0	0	0	0	0	0	0	0	0	0	0	0	0	0	0	0	0	0	0	0	0	0	0	0	0	0	0
ENSAMXG00000012873	0	0.00608154130582855	0.0150457154091029	0	0.00697901013515587	0.00761818857759277	0	0	0	0.0158653622292147	0.0119671487406119	0.00888107781343028	0.0100424292636389	0.0273686804360564	0.0109189378057303	0.0608932073705852	0.0192916492238005	0.02337082012882	0.0125515870226631	0.0225531579810741	0.0156766963274596	0.00888423920405064	0.0142383269372659	0.00564770972508526	0.00563759618057647	0.0071214115207347	0.0343034199219907	0.0170506000276647	0.00603337906634666	0.0764789970492618	0.00500561918116847	0	0	0	0.00977508642662282	0
ENSAMXG00000012882	0.00360063875331484	0.0167674947212916	0.207767426475708	0.0165556355889829	0.0839327552552796	0.0441632217701785	0.0592182735458726	0.0166857530015286	0	0.0204914581678199	0.0345500015641143	0.0212648157572876	0.0565398555008496	0.0215139179003448	0.0071279901918855	0.00905246082094957	0.114644239449966	0	0.0219820318871355	0.0577415603158881	0.0255340256063397	0.0128220583961084	0.00595865549788765	0.00660989210012136	0.0240156883868118	0.0258427945855714	0.0117090454314384	0.00467453344730071	0.0318694665251234	0.0819753821053555	0.00488505446044582	0.00368090255730705	0	0.0158686079263697	0.00588899071306164	0.0183759150919284
med4	0.110307693940218	0.226139865000629	0.440862132921068	0.0648012211032915	0.647797968309952	0.261464824656616	0.337022457307845	0.81742040289513	0.969236005258274	0.650616853231441	0.365672007317244	0.381059840450839	0.358300165460394	0.398381190771762	0.541658685130156	0.39255696179922	0.378935701825158	0.350595644297235	0.487930097605842	0.516315330189065	0.447772513154799	0.497348904959845	0.500028760023093	0.366581167818347	0.434577099004724	0.409961940173423	0.436212025002105	0.278342768332403	0.267199371463916	0.129841638101619	0.169372961100625	0.17804704752933	0.191813708981783	0.0953421102693176	0.197275550463848	0.145790458671531
htr2aa	0.0100466667671333	0.0614149370354927	0.0132724892248219	0.110560856886352	0.00780020924440552	0.0193196655946865	0	0.0218790948431289	0	0.0332630056950692	0.45074622578236	0.120906490189267	0.167099558377114	0.0748167528324753	0.373536728449963	0.10485805609848	0.0795208019461605	0.0848666172425461	0.318631771939129	0.171490747757943	0.20117422850455	0.742216529545026	0.046453336758999	0.0652092221895343	0.30986463641072	0.265183773937825	0.154992387892738	0.050180243828486	0.057606422805153	0.0523274175565119	0.00772626600840398	0.00570886655926117	0.0546244071158825	0	0.0417888824862588	0.00801264355062782
esd	0.225099740149921	0.291898654159222	1.06978458729805	0.345058519598291	0.899352874113304	0.978772869122205	1.57575078067274	1.52757952559397	0.235984202461494	1.34392194049919	0.787605898605422	1.43199435598675	1.07328879794159	1.12649493027567	1.13381209785376	1.17513948205026	1.09277140859633	0.981462928092419	0.745829171668123	1.48121149400634	1.01147245638062	1.03941234660604	1.12202792498971	0.672830240151036	1.16709057933	1.06450861957267	1.05446433661899	0.724543487618188	0.617011638470269	0.32976571738239	0.183162398975749	0.333278502839704	0.332642408144069	0.237251444761212	0.338105273641589	0.282291497699349
lrch1	0	0	0	0	0.00120598793466735	0	0	0.0584132310139608	0	0.0256061586897433	0.00662392425604188	0.00579541685474234	0	0.0220599738208103	0	0.0130602521673488	0.009474227732012	0	0.0128826302208469	0	0.00401932018530724	0.0109716615852892	0.0134129771368343	0.0133454204359348	0.0117472975404899	0.00924858464642032	0.00401662723502401	0.00709275456781174	0	0.00531772050592793	0	0.00474783083478736	0.0149964383458928	0	0.00662863967887531	0.00140017135297018
wnt10a	0	0	0	0.00315385459480138	0.00142534627419777	0	0	0	0	0.000765631945717308	0	0.0127565827155958	0	0	0	0	0	0	0	0.0165118964684941	0.00173231808051108	0.00145800309563217	0	0	0	0.00588788263102253	0	0	0	0	0	0	0	0	0	0
cdk5r2b	0	0.187738939237852	0	0.0195817823545266	0.120997126218055	0.0138300344091256	0.23196200805446	0.00418154177274486	0.238095238095238	0.150754803779798	0.0826324632834633	0.0966119804425561	0.157104452942421	0.088623385011112	0.179492537321334	0.0848394678782651	0.153093625430267	0.0481030473813364	0.184177865491032	1.80365866372751	0.0976845149602598	0.105273655011438	0.0948453731349408	0.0545981441316128	0.12080443346021	0.113086711137544	0.083157715927673	0.0622589504210952	0.00870432622421996	0.00412875949356636	0.0146103126705087	0.0221876869473273	0	0	0.00397527126800922	0.00408698131077805
fev	0	0	0	0	0	0	0	0	0	0	0	0	0	0	0	0	0	0	0	0	0	0	0	0	0	0	0	0	0	0.00692799046708512	0	0	0	0	0	0
umps	0.0793424057434003	0.118446644657783	0.0896386427307777	0.0964270023405091	0.469544550203367	0.172436319099352	0.172927559069018	0.687987781409117	0.050155481994182	0.412484094277371	0.23510507022205	0.181102857088002	0.163189361703887	0.174630514672984	0.275453376722864	0.0992700849311484	0.345112127100748	0.159129254448686	0.0756044386631183	0.226944710956936	0.209303067231732	0.217315998894204	0.293127842575356	0.257740509156732	0.211235138100203	0.138449581692307	0.215162115721887	0.171179312059579	0.121771983672117	0.202489240408847	0.241004605551932	0.44799267679993	0.380204511590369	0.0794337867375484	0.168672667953852	0.148994990284227
si:dkey-69o16.5	0.102658545986303	0.043736680125487	0.0706388246942493	0.0840499458232267	0.149945209589865	0.131477675815624	0.187893240999304	0.14142161637136	0	0.0582593301436625	0.057618061664636	0.0320573824143874	0.0252971413437521	0.0387496472286934	0.0260035172812221	0.172008820577413	0.0670741108749778	0.0163752599677439	0.0911897825303144	0.0721957825255121	0.0650235146245836	0.0657025321605893	0.0885403278693861	0.0621825984526062	0.0746280275237687	0.0811760106020256	0.0774833476615954	0.0264264355287142	0.0260259371238156	0.28909580853723	0.049016990262435	0.0445561714982888	0.126335171003215	0.112819529742316	0.3228530319489	0.440849049632988
itgav	0.145034729364834	0.0036397592831879	0.0908241444110372	0.0686967961871324	0.0973358562218123	0.087078736846018	0.0434111377159063	0.0717922422336291	0.050155481994182	0.00944393642118952	0.0184040186877399	0.0056034889751743	0.0805781620968186	0	0.0614374225775133	0.00595230300555588	0	0.00437523024649172	0.0312794866772805	0.0598212562417559	0.0297977561562594	0.0254264859561429	0.0264154506267637	0.00805241227827662	0.010468806086928	0.0256292013244676	0.0255955750954607	0.0106336735699275	0.0324086077262121	0.111995595603009	0.0233918335439464	0.015487864512972	0.22414038272822	0.132738942665504	0.0264323249817628	0.32218191217194
zc3h15	0.17061532253128	0.300577788131975	0.480226280885709	0.12871679440229	0.436386198212338	0.459921757984128	0.620230603469121	0.680200999684487	0.542766366096036	0.678174311637683	0.604134723085642	0.664754714579921	0.748364082633144	0.666752924165402	0.639627537689682	0.396719257975489	0.733876021143854	0.502849717558434	0.628922409463467	0.434977413853127	0.665010307157421	0.608069233069684	0.618678384158922	0.630524265215667	0.646995524704211	0.563331710282384	0.738165227991453	0.523970990928404	0.239437617314377	0.235368021759413	0.201221650100821	0.209563044065386	0.223931151717249	0.19539444475251	0.215233526622746	0.254021122011761
ENSAMXG00000000128	0.0273662949956897	0.00390125913138465	0	0	0	0.00583547689851405	0	0	0	0	0	0	0	0	0	0.0108045500121011	0.00776610359826878	0	0	0	0.007169664561399	0.00173691835597899	0.0137703661991732	0.00796543637846656	0	0	0.00511498749926782	0	0	0	0.00106096810793526	0	0	0	0	0.00410623317984234
ENSAMXG00000000129	0.0214712071112638	0.0856261305184709	0.105223918104115	0.0146157804277934	0.075235007858947	0.0666627421156145	0.164796970017059	0.117624199206189	0	0.371837340146503	0.282329633188807	0.269045989862667	0.24420640697679	0.331412783547895	0.315427921195922	0.138285555093597	0.319849060050592	0.377165875788415	0.304003302182919	0.140820884622812	0.340286365062471	0.317012225934713	0.337532783258412	0.298312380849397	0.322399301601766	0.276766572390532	0.293259301177439	0.28112603411531	0.137828170890664	0.0545865284954064	0.0160705375131686	0.0161497269027535	0.0993962925243325	0	0.0116868760460159	0.0284003450265048
GBP5	0	0.0197535288481099	0	0	0.0172619337632048	0	0	0	0.0731314904197748	0.0257991251974088	0.0600769445983303	0.0245548077245812	0.0959606575908897	0.010439176140219	0.0841597901995912	0	0.0228242758998471	0.0402069579180753	0.0904891839640485	0.0680212304471891	0.0399329010998865	0.0455434726743245	0.0453780111682306	0.0399562607607473	0.0337658879500402	0.0302881752589251	0.0521491168545645	0.0605402900704224	0.201837153895052	0.00412875949356636	0.0114865356983901	0.00525000525000525	0.0191587764439012	0	0.0100424376628747	0.000990376903776762
ENSAMXG00000000136	0	0	0	0	0	0	0	0	0	0	0	0	0	0	0	0	0	0	0	0	0	0	0	0	0	0	0.00203893883835945	0	0	0	0	0	0	0	0	0
ENSAMXG00000000138	0.0157636710437127	0.0534036830589792	0.0375684214055348	0.0201025463415676	0.0289990070437028	0.0161421907049684	0.0381113275745154	0.0538472143104183	0	0.122614753089647	0.0766557405837985	0.0399783076417595	0.0191799783141351	0.0371473678005255	0.043442904517817	0.0280671644859899	0.121034010870727	0.012725095636355	0.156549373027164	0.0525870823258952	0.0626289108460388	0.0929839605484586	0.104245111400491	0.153371885654881	0.0647597735194116	0.0301173066543954	0.0690294144761966	0.0368349667301218	0.0131677705647657	0.0647069065262557	0.040130660890564	0.0698999954860054	0	0	0.0638926471139585	0.0963243824019748
ENSAMXG00000000145	0.144732099468172	0.152331432054738	0.13932780097142	0.0618964548483966	0.133652879546146	0.18682835834744	0.186090793882449	0.128217688756292	0	0.311770325434566	0.18224387956728	0.153658707354896	0.122218947792059	0.180089344915723	0.12964737076103	0.155505008777388	0.253393287455889	0.0952876352031384	0.256444281440075	0.15648840879936	0.181020988571078	0.214395544839988	0.296251899581221	0.414949585654075	0.190792610993593	0.202457936547622	0.23014201437238	0.148986381877322	0.0804320389036894	0.468138530612089	0.155026316797419	0.125148229349153	0.281594297392905	0.163219289911849	0.337070311534211	0.41314226495964
ENSAMXG00000000151	0.00984450602729881	0	0	0.0468126679902082	0.0342381984661114	0.0362358283581133	0.0799783137558992	0.00225488854198681	0	0.003836327798265	0.00945554832945218	0.00248070138358639	0.00580292445520827	0.01301964664679	0	0	0.0593575909636911	0	0	0	0.0143164537686623	0.00761350091787345	0.0192203280058221	0.00334836077649826	0.00767036602774484	0.0179076204355247	0.0050720948808129	0.0138816015118815	0.0145769619861985	0.172630093187549	0.0144010754235465	0.0225578641435322	0	0	0.0446960742384787	0.144549079676432
dip2a	0.0368373901911785	0.0271519016531605	0.0315598077782682	0.00313377353752958	0.0270199744477008	0.0865674569970802	0.0495991804337581	0.191044344531036	0.0892219842969308	0.0655977446291704	0.0553883747095858	0.0252915141958596	0.109411863360538	0.00599146096982581	0.125669907101706	0.0615311474996613	0.0358763394309899	0.0363711946086492	0.045108031083367	0.0474788185949398	0.0778997204240961	0.0518693835920232	0.0545439502779519	0.0497692564208215	0.0648618566256636	0.0789595774383092	0.0918962932791305	0.0921484800011034	0.0456824969098371	0.210305387729228	0.00839219920553591	0.015734676975091	0.115356192189165	0.0163172064942482	0.0404197812453327	0.0324454243702773
ENSAMXG00000000168	0	0	0	0	0	0	0	0	0	0	0	0	0	0	0	0	0	0	0	0	0	0	0	0	0	0	0	0	0	0	0.00765102303527667	0.000424646121154936	0	0	0.0291368029140846	0.0228185462814761
ndufb3	1.02307696709792	1.73003621025091	4.64225555772744	0.962581876627441	2.33452364121054	2.32930706221586	3.47843557923541	1.82251378642446	0.585888187329557	4.55370643711886	4.24129886380926	4.20341134061719	3.97002298304367	4.72333625878431	3.63593063164384	4.29475029696571	4.12929497065351	4.04059897068529	4.26698614805665	3.12376389633965	4.13185341387522	4.13672081766869	4.23113021085569	4.04038640523503	3.68782212595835	4.22557700974949	3.44070204988102	3.86517442334677	2.57014114710926	0.623400528572766	0.680021943210903	0.746117557103689	0.871072209568018	0.814479536362022	1.34208985605834	1.07053948147545
gpbar1	0.123225547037485	0.0827241034072511	0.0413168078344013	0.00656999574921275	0.00142907748337255	0	0	0	0	0	0.0043341377492996	0	0	0	0.0281436451649218	0	0	0	0	0	0	0.00360717620464218	0.00291928526554987	0.00522189939279754	0	0.00316350728792611	0.00761726010201035	0	0.00758784639467272	0.0436544138609284	0.346685178431107	0.0471103876559101	4.85108401521141	0.978446373964806	0.00626964280683252	2.1578971467085
ENSAMXG00000000171	0.0591484302396197	0.11406464962391	0.184737310447863	4.74532543116234	0.160181564802509	0.067005899981659	0.0955356654619575	0.0477588921470677	0.139586823003908	0.27044689394425	0.251206349766694	0.204567807160179	0.171270318341573	0.251211375530746	0.215993815356318	0.136083414517954	0.194478784524288	0.339300314849377	0.0492113562655678	0.223886152740497	0.222943876084438	0.223644938768916	0.130307345379247	0.192999351047493	0.188995141263898	0.213887701526081	0.172532702078663	0.0943934084415814	0.0964528342822503	0.0210116369844866	0.0210205429733365	0.00547158920055613	0.0654072785740221	0	0.139740196540856	0.0655811709088118
ARPC2	0	0.00282900636809333	0.0126232399067141	0.00630861707287283	0.00815537534029627	0.0305123636097347	0.0431611834246689	0.0136414853940616	0	0.0222523169029025	0.0142921769492659	0.00858872445122756	0.0431014864167036	0.0318003875343626	0.0233230711820132	0.0566404377870145	0.0291086296242561	0.0843042197963169	0.0245721661423895	0.0335909703620652	0.0299782975901333	0.0222004124310298	0.0160837875645167	0.00733802730150641	0.0174217386498301	0.0106525587259666	0.0244276904916283	0.00493260434924096	0	0	0.00202060164671288	0.0013638648109922	0.0252077343331074	0.0158686079263697	0.0334642482805398	0.00545279615570653
si:ch73-54b5.2	0	0	0	0.00939601863121942	0	0	0	0	0	0	0	0	0	0	0	0	0	0	0	0	0	0	0	0	0	0	0	0	0	0	0	0	0	0	0.00538022015860889	0.0545611686881338
cxcr2	0	0	0	0	0	0	0	0	0	0.00138607515632156	0	0	0.00791308896132003	0	0	0	0	0	0	0	0	0	0	0	0	0	0	0	0	0	0	0.00550468436040864	0.363066613148783	0.137360179721089	0	0
RF00092.2	0	0	0	0	0	0	0	0	0	0	0	0	0	0	0	0	0	0	0	0	0	0	0	0	0	0	0	0	0	0	0	0	0	0	0	0
oprd1a	0.134778496708814	0.364551079148199	0.0389316215651623	0.0402757748324055	0.119313569704488	0.537505790122665	0.236644088592472	0.203753540578159	0	1.19461689021236	1.97066987592831	3.43603552144928	2.40974452909881	1.50985617475237	2.299490873049	0.753448925206267	4.20357254053422	1.38585336482845	2.35147575404752	3.13614646264326	2.08585836563481	0.729473595025305	1.83931409586961	2.19251847653362	1.97550465616289	1.63936170909636	3.53920470251875	3.10719211924337	0.725347980414509	0.0694464772325104	0.0882533784403816	0.0674588044439695	0.021856287916397	0.0320299144503331	0.064685354835498	0.10690158651289
phactr4a	0.0653372427202232	0.0489790195124315	0.0255160642375373	0.0178358042584689	0.0729981452238321	0.156313185498864	0.0212627071253458	0.0936925387335884	0	0.0647082224988925	0.0548681470635661	0.044867803454296	0.0812650889149454	0.0555282140174703	0.076638937802293	0.0389893087211349	0.104599232986799	0	0.0621160547730609	0.098177647930933	0.0725128142632284	0.0316022011027172	0.0217345642512975	0.0196506095486489	0.0424665770237614	0.0961714749965676	0.041750940722687	0.0142249630542433	0.0973315004083779	0.071158303601427	0.0425042960348813	0.047653546724384	0.236894032570888	0.0129107223549158	0.110668433435984	0.251865402861662
PURA	0.00809851027903417	0.185926502501162	0.172802535784547	0.0613933320291131	0.195215126621616	0.160854068585353	0.833380483342368	0.542919223260283	0	0.511668755745102	0.422885040802271	0.43834204993714	0.298936545085878	0.389872790777698	0.501715831535126	0.587855102322319	0.655938603784615	0.45183168919307	0.621027560613976	0.376106318953493	0.470544043559323	0.52814626477908	0.543736595967803	0.455898271874801	0.485933166955276	0.412472219635738	0.421055426644384	0.282540245485577	0.363815516118754	0.0365695337580969	0.036610418707591	0.0686928558966873	0.0509287849512986	0.0289078122112384	0.093694372995665	0.0438948388171296
zgc:100829	0.132161613081121	0.0419252042397612	0.0411291627389011	0.0785247110648393	0.0360402623155337	0.0907310073331485	0.0254359093094902	0	0	0.0309315066975169	0.00695580559358062	0.0062968168331545	0.00797401746150344	0.0159410853454237	0.014007956519303	0	0.0585304753400257	0	0	0.0183887892382223	0.0240120766321305	0.0116198199591922	0.0222892407600488	0.0172319773295405	0.0403359931300076	0.00715327386072984	0.00552957378925265	0	0	0.737683517744772	0.518840704290024	0.207349467247401	0.671347090557018	0	0.0577089566823702	0.0623525461307397
fastkd2	0.0796462588173325	0.0888265955628691	0.0918648300360884	0.0161785631174695	0.0730909433717108	0.0368406834292656	0.0463499220245445	0.0949229054635696	0	0.198182047464118	0.256748085906677	0.0977774925613241	0.140382856472188	0.154308636214625	0.105907042346402	0.139533478783312	0.25926561988148	0.127585604471198	0.177963631640265	0.102062124606737	0.145630331873516	0.185172186164288	0.172830089719734	0.214064521113183	0.133056982564768	0.0768057947219024	0.0844851465221765	0.0681581872203638	0.0867152709172172	0.0512074781011995	0.0318748121550895	0.0465218109567172	0.101083423600985	0.0127380421629196	0.100473405130144	0.0700824719154972
mdh1b	0	0	0.0212816598157739	0	0.0189958119683669	0.0267915732531778	0.00651883258138599	0	0	0.00157522635215067	0.00429327535694291	0	0	0	0	0	0.0151655818185647	0	0	0.00363594054510021	0.00189965877554836	0	0.00128921535259524	0.00574408933207729	0.00662675796455111	0	0	0	0.00264932945471501	0	0	0	0	0	0	0
retreg2	0.0507549052639978	0.138791215527639	0.242808144708891	0.0594563079379034	0.151155406274177	0.104297394482704	0.147528520696434	0.423229352143693	0.620488159586107	0.221569551477632	0.26689594754395	0.229005356431122	0.246994653600701	0.281504854230261	0.218355172235709	0.158756187348189	0.28609461300491	0.229321127869393	0.212514803316308	0.219651570623299	0.234681851121233	0.257557377530115	0.233827153295712	0.290180703752811	0.19913645971881	0.244978481646078	0.211568125913576	0.148960455445371	0.182753334050638	0.0250168662938384	0.0279500917347999	0.0525728687005218	0.0484694010991228	0.079065674347361	0.0790155040189746	0.0494969067167729
prkag3a	0	0	0	0.00206298839960993	0.00471518876395624	0.0388645337810528	0	0	0	0.00155550702373642	0	0	0.00357729021696981	0	0	0	0	0	0	0.00899276966987435	0.00131325213232749	0.00180329740143041	0	0	0.0060845662502137	0.00408716116412159	0.00494943655614245	0	0.00496749272759065	0	0	0	0	0	0	0
cnppd1	0.608030662514068	0.280678170293381	0.458819918352744	0.397526856602584	0.613901325537104	0.627198190332189	0.529478366003229	0.660209673274882	0.610965843987674	0.377612689330165	0.270896745127908	0.23700652117521	0.267891143150398	0.215829550230397	0.46174891102848	0.477231000267455	0.308404446460835	0.250550389685894	0.256610618354506	0.298212185378862	0.296061202417041	0.347209241040664	0.281937273988134	0.366785405679979	0.315084408316059	0.265996902858682	0.17596042179877	0.184130384879764	0.163867724032858	1.046653849399	0.382567517883799	0.370581449495888	1.6251928202754	1.88571946864125	0.643964857686782	0.923949605189459
ccdc65	0	0	0.0699018793189769	0	0.0210546671267772	0.0148631510151812	0	0.016284523189161	0	0	0	0	0.00969006332456382	0	0	0	0.0188569661404316	0	0	0.0217886571756641	0.000834556375701924	0.00120662325155766	0	0	0.0012882291666935	0.00782660010925934	0	0	0	0	0	0	0	0	0	0
abcb6a	0.141448527387182	0.237181605983906	0.232446262370806	0.0531282557366115	0.192746603484047	0.108263087352473	0.0557803427053635	0.0919291887853	0.181554103122731	0.439800143483986	0.396837023883915	0.467933752670345	0.347389345609831	0.243522057448162	0.349071661215065	0.402090970197041	0.486747322581583	0.371128307277347	0.365808171052378	0.191056472897813	0.395452806059835	0.446815693287917	0.238225900287576	0.264131293491111	0.351470063299963	0.333824691834905	0.295464507171683	0.212375739054259	0.20787533548613	0.0929722063203257	0.0385844463846802	0.0101787575725967	0	0.00994826900119379	0.0641675507727445	0.0561754287943933
si:ch1073-345a8.1	0	0	0	0	0	0	0	0	0	0	0	0.00630832838129555	0	0	0	0	0	0	0	0.00655314865686665	0	0	0	0	0	0	0	0	0	0	0	0.00289059112588524	0	0	0	0
si:ch1073-345a8.1.1	0.15190135860208	0.019309223241687	0.105330918180807	0.0166290242694722	0.0611519583603006	0.0645553396708256	0	0.0378821610777561	0	0.0269128926561715	0.046296245006394	0.0287743234463942	0.0233868894062008	0.0799983634044224	0.0384752925805464	0.108717254848573	0.020997243061986	0	0	0.0586178991578203	0.0238481905981185	0.00672814266225708	0.0252707346172385	0.00560747776862395	0.0173778394832842	0.0286393169643332	0.0695187535131202	0.0774817461507016	0.104206628307161	0.0455536867981939	0.00296084955539388	0	0	0	0	0
ENSAMXG00000015291	0.0974424931264902	0.229139059221396	0.0217771716861806	0.337957057011393	0.0606117601730535	0.139239904557593	0.277702341896852	0.0651883842528194	0	1.76766399062935	0.592820493471041	0.755616629519523	0.452119111182005	0.719789459461309	0.83605591973211	0.448969313867037	0.704192028099501	0.426538474591246	0.806201525293585	0.414743174776629	0.57321372887893	0.669806029429133	1.11569761430113	0.226422861377828	0.139280629450587	0.326812729000822	0.458128509902378	1.03086877854259	0.489821780303816	3.62244907250438	0.0303860073833199	0.0879633880759194	0	0	0.044603310750347	0.0531554749522781
wdr48a	0	0.0196357158953988	0.0120622770998711	0	0.00793905060572259	0	0	0	0	0.0139110458120786	0.00806446691050682	0.0164814864607825	0	0.0219828854098741	0.0413371467578395	0	0.0351493848857645	0.00788710710375963	0	0.00923124094022661	0.0176857919753823	0.0233117039735309	0.0161418623439223	0.0329147189850263	0	0.00226094773502778	0.0246054788449773	0	0	0	0.00377801587673392	0	0	0	0	0.00328687013707563
scn12ab	0	0.028625771106182	0	0	0.0143429420764174	0.0383101206779756	0	0.0198078516036289	0	0.0339752076635485	0.117173302936736	0.0749165822534447	0.0706559613744361	0.033709205768003	0.140414655095096	0.0883899013382234	0.0550604384549486	0.0560614121613875	0.115487688787602	0.0112454953958277	0.102916410754944	0.0211810312281977	0.038587835276146	0.00150546453516976	0.027999455917332	0.0549477022502139	0.116726330217823	0.0549361991663204	0.0445463161210976	0	0.000876384018506426	0	0	0	0.00118830611716223	0.00197441458853022
EXOG	0.0459991552168895	0.0802406379102746	0	0.0395261746016258	0.142802272330191	0.134848772493321	0.232365040273005	0.193266435841035	0.0680272108843537	0.243322824818235	0.124712515933291	0.143569343747768	0.0224122264963669	0.159169616803526	0.252795104124567	0.0689555381382553	0.282612281592406	0.265057675994567	0.214236826563325	0.0099549018626373	0.153114811645001	0.18873840530803	0.220273326431089	0.23332281153753	0.169210287986804	0.105958227580036	0.142379138381897	0.0758394427383823	0.0253570252310046	0.143682286626558	0.0251169660088723	0.0151904402055009	0.0217277941943334	0	0.0555802582059384	0.0253460901026773
acvr2ba	0	0	0.00292753758958265	0	0.00697216101152172	0	0.0143589655226879	0.00546804556194284	0	0	0	0	0	0.00468559867191391	0	0.0158551976508939	0	0	0	0	0.00101970165568958	0.00330401296808717	0	0.00207970597948744	0	0	0	0.00172951014738194	0	0	0	0	0	0	0	0
xylb	0	0	0	0.00587108970788697	0.00119516665045224	0	0.00540017453364093	0	0	0	0.00402510376717512	0	0	0.00808617272550112	0	0	0	0	0	0	0	0.00289949247313416	0.0079894666871197	0.00342714573594528	0.00182613580168457	0.0044431292781781	0.00943283382843052	0.00447691701586619	0	0	0	0	0	0	0	0
ENSAMXG00000027494	0.157581975071789	0.00240742256525319	0.0692330194845041	0.0188304486045824	0.0815874968537091	0.18618569206355	0.0371205274868234	0	0.0575307789667472	0.00678405813315553	0.00258441206693007	0.0210416143011313	0.00226489998428159	0	0.00959508731529457	0	0	0.0253987319331104	0.0291389725015517	0.0126993774313206	0.010546872117939	0.00910597502075689	0.0118618017686832	0.00952613589467998	0.00893697632547714	0.0127145496860843	0.0224977015374098	0.0021747489034916	0.147819968004261	0.281756839221648	0.0196702889874724	0.109954713093829	0.0628422178304081	0	0.0059981165913903	0.0219141970426898
nub1	0.167294492347844	0.291665171085047	0.094128532495687	0.113827527572321	0.257620133609631	0.236945013179397	0.356319389494653	0.675459616484592	0.276555463159836	0.389920488899854	0.290885630821801	0.288848443534399	0.284180108561656	0.259084035998437	0.294335005361051	0.153021693946455	0.255322958420476	0.417835187433138	0.214744003096187	0.213869729770245	0.289597270122997	0.31509987645028	0.345073660870868	0.281214678983555	0.343785061404247	0.224656339664152	0.348087064194919	0.233904681271469	0.203259969877159	0.285516441296187	0.694320282860837	0.86495112335977	2.62625282937619	0.260424638760436	0.2353301799316	0.205252573172768
ENSAMXG00000009019	0.0101907358276025	0.027418672936157	0.00998400993442717	0.0252784871230797	0.122698524434522	0.0586209548947654	0.00582982960574028	0.00753452457897701	0	0.09142300059215	0.0927403149630265	0.0862218924840275	0.0254377483230054	0.0229667538846575	0.172547775986132	0.0958089370373974	0.0544521513959578	0.136461426072452	0.0297338246816899	0.0247355846450667	0.0653051330583859	0.174477293106093	0.178654423387528	0.199336155300979	0.0509791374850726	0.0360850552957229	0.0334355977212429	0.00147905714248527	0.00362806262906833	0	0.00777427952966621	0.0146085803477396	0.0090446825406875	0	0.0341368761685981	0.0293808874042991
hapln1a	0	0	0	0	0	0	0	0.00505926934032187	0	0	0	0	0.00481966500436421	0	0.107246124023752	0	0	0	0	0	0.0044999909255864	0	0	0.00375880500071417	0	0	0	0	0	0	0	0	0	0	0	0
ENSAMXG00000009029	0	0.0227096061646376	0	0.00107691162852407	0.0129827322937146	0.00767130013194636	0.0482529941676105	0.0107682935447649	0	0.0776122388652374	0.102317391281771	0.0363938265989562	0.0643088609335141	0.0521092803040613	0.184929548108709	0.0799326305638971	0.027589648037288	0.062510476404974	0.0848339070376842	0.0436782461837497	0.082276248359601	0.106435909690775	0.0821705579744241	0.244208586583509	0.0585670026683598	0.0319821499148507	0.0267137451247502	0.171884861315957	0.0173582254676428	0.0119551211549563	0.00524760703658806	0	0	0	0.00348698946916454	0.00469902358229844
ENSAMXG00000009032	0	0	0	0	0.000583946788899966	0	0	0	0	0.00136458561901425	0	0	0.00620135040606442	0	0	0	0	0	0	0	0.00468366226973292	0.00187495160281175	0	0	0.00625913050662654	0	0	0	0	0	0	0	0	0	0	0
ENSAMXG00000009041	0	0.0323533199359654	0.00518474275380353	0.0617482491292577	0	0	0.0185572084853393	0	0	0.0386453279044407	0.0298558094127605	0.0360834720165252	0.0350206614650891	0.0403428391123535	0.037571453040066	0.0261111214536121	0.0646624880904215	0.0152803796868745	0	0.0141725626103693	0.0382292685917563	0.0648458926776563	0.0417950914110384	0.0867304376570386	0.0459457556094086	0.0212221290001976	0.0153220863150047	0.0763104788893146	0.0584665395993873	0.021491510853213	0	0	0	0	0.00531417822337868	0
pdcl	0.756872571903954	0.641727561430883	0.753470636737179	0.335827980541795	0.513525788740915	0.445899279217534	1.58154826856616	0.770490600735907	0.690092084733441	2.79925648716172	2.02438777943959	2.05626455648016	1.74880529246141	1.84173999408551	2.0713189507282	1.80478635715285	1.6427600727331	1.81597365345176	2.2456695496036	0.920230300424858	1.9262361202322	1.97682569058516	2.08632202645515	1.91118255250358	2.00376422895824	1.78303774428359	2.12544753084718	1.29991006134818	0.828722884783179	0.662155331624686	0.229608889290561	0.207666106884165	0.371570729039724	0.182425692559652	0.528054482386762	0.454604381558507
ENSAMXG00000013220	0.046622147816674	0.0355278113713234	0	0.00633100921984873	0.169370320912819	0	0.0697431429554874	0.00839748055212245	0	0.112914579533625	0.0950283946889435	0.0680569389605214	0.0700237424043481	0.103260462903433	0.0249912530614285	0.0646772305992439	0.100917822632605	0.122538102909156	0.138041121799252	0.0280222133055476	0.102561098359032	0.0694026428902405	0.106861066824901	0.0307739545187432	0.0900768107026192	0.0732796986326176	0.0589294902982946	0.0977907283975367	0.0228159755265901	0	0.0115583571663825	0.00289059112588524	0	0.00929908171568058	0.0273723453274854	0.00261074562917622
shroom3	0.033533978303516	0	0.00636469174524939	0	0.00988799219212058	0.00706486107657179	0	0.0058749125372396	0	0.0129044289130642	0.0104344214658506	0	0	0	0	0	0	0	0.0545803859924897	0	0	0	0	0.00364134234444185	0.00609637614010878	0	0.0146879112615153	0.00840579125394232	0	0.0144506582274823	0	0.0107527459825053	0	0	0	0
ENSAMXG00000013234	0	0	0	0	0	0	0	0	0	0	0	0	0	0	0	0	0	0	0	0	0	0	0	0	0	0	0	0	0	0	0	0	0	0	0	0
ccni	7.35526699840949	5.68138911888709	5.43555811880479	6.97556451096236	6.56606423737707	5.02478975013682	8.45097291299822	5.65704659471743	3.06120426467552	10.2153412520549	9.31605429241198	8.14576614683679	7.6076063089939	9.30849144354469	8.66313825598457	7.53426458486227	9.28970017221703	8.35074882951724	8.1141984842241	7.17056390950198	8.94626791859307	8.80499331895313	9.36327599659807	11.9696722792215	8.94128289829756	8.54594498407072	8.99996904198497	6.70028428511534	7.12271999790971	9.11955081623354	19.3909251150626	12.5118625175359	19.4634567843833	22.3114085892333	12.521281267966	8.82848370805306
ccng2	1.57050523283757	0.742144714049579	0.940356006231813	1.567293276839	0.717446021561447	0.37284397273062	0.551589039517022	0.972543691765568	0.588877313534455	0.610947686957084	0.662386867362048	0.621011476906332	0.561242669848986	0.589281321343226	0.542797652287958	0.673244848549922	0.524290065557291	0.609681290992395	0.44965103687697	0.623234065670529	0.552592762184024	0.739073313214684	0.739861545090109	0.653392200844709	0.667897251277219	0.580245217919849	0.614679653534743	0.420014300570973	0.152208728481407	0.298439806559604	4.08932367277247	0.833470098217483	3.65639719132742	6.35963236773965	3.30628059531634	5.60021205307526
wu:fj64h06	0	0	0	0	0	0	0	0	0	0.00127175107660087	0	0	0	0	0	0	0	0	0	0	0	0.00200663312646284	0	0	0	0	0	0	0	0	0	0.0052000052000052	0	0	0	0.0032240166023959
ENSAMXG00000013246	0.073212088313576	0.00258357543588147	0	0.399337043371996	0.038582454295335	0.0446207921218675	0	0	0	0.00382049232890436	0	0.0322244428876373	0	0	0	0	0	0	0	0.00604365452536763	0.00140039789736487	0	0	0	0	0	0	0	0	0	0.0347050079152617	0	0.0374910958647321	0	0.0171780081133573	0.0294313144900172
wdr38	0	0	0	0.0416657668103009	0.0261204584633073	0	0	0.00763647431543407	0	0.0121589219898385	0.00595094765818054	0.00963870286192365	0.00832510207906371	0.0151867437950762	0.0112643056681986	0	0	0	0.0246311485504569	0.00633302011320944	0.00685607873567634	0	0.00344648929060251	0.0024304549617252	0.00834212036678635	0.00645021039499013	0.00732795131041964	0.00122766388330711	0	0	0.00530874147669945	0	0	0	0	0.00800727607793367
rpl35	40.0736084497684	28.0193281974997	24.6283229651965	35.3087459571713	48.4872836114184	57.791302617666	25.0128597175557	16.4519283980434	22.4783884485271	21.0917171498324	22.199714004607	22.8468121772615	23.3215457007253	23.9589486975546	23.2762081005279	20.0615398293194	21.2189506322102	19.5806766989963	20.9707958289701	19.2337644134332	26.4604420780681	17.9335822284457	27.5604620604373	18.0108231165844	29.835906055247	23.326507440408	23.3223897155119	15.941938376741	26.1520904293443	68.5118390976587	132.508229852283	115.845505628262	43.7505596779272	46.5179912498363	53.7403785448095	42.4165634647581
uqcr10	1.2397632038571	1.60574609541168	4.5612999311193	0.609159005104982	1.77793397192722	1.6619519770296	3.03301231492426	0.962469290020959	0.415835346453233	4.08415898843054	3.78673733080845	3.7717322780341	3.75810589318882	3.70823298280408	3.22406041137657	4.23152196300037	3.88291756638289	4.14995195834915	3.41862222425129	2.69852187318881	3.82115968350937	3.4894296967399	3.43394564319051	3.58358280424097	3.37523549319666	3.7082292265602	3.49771568639083	3.13070361370049	1.42167565243557	0.803877614080922	0.955350914636253	0.770592333126485	0.889630259637734	1.7290637567885	1.03529652080076	1.62175678885824
prodha	0.321093482215682	0.147956514466027	0.380509347730757	5.96544686466983	0.842326008460938	0.535612598365114	0.562133504164957	0.0590256080279312	0	0.318164721812877	0.171803375004615	0.227819299226562	0.231922447193918	0.144215890122052	0.143140028969783	0.2534518042645	0.1112405691352	0.10246262522083	0.0885715975717477	0.350415188940483	0.18078032262027	0.0856739803021689	0.128147212204619	0.237010249497508	0.144697966151083	0.236165270762463	0.167812262871926	0.0974265263192001	0.0594046183849774	0.0760981780893074	0.401626067475413	0.391252944176255	0.626880202634197	0.0588076470852641	0.249566479182072	0.21579394519416
rexo4	0.19738827802887	0.307564496483188	0.368370400007491	0.091103428909085	0.423836097215847	0.311700442239017	0.342423985153654	0.474159845380126	0.0442791356712717	0.375689293463455	0.444407174037254	0.294183269233086	0.459735619406214	0.389528834339908	0.314951858779428	0.367798495746905	0.36990023102105	0.500322531920792	0.403246408097949	0.465505218986833	0.327117279537789	0.368492690708745	0.380244479837795	0.438041579242408	0.266580163543267	0.265053470583729	0.298708367477142	0.258754662845374	0.35405125057413	0.421459011102629	0.870650542893163	1.15457419044505	0.592576368110929	0.275539908484776	0.723831854467591	0.775355150362558
si:ch73-209e20.5	0.228423654812464	0.45298607977719	1.04539780702396	0.367500067245451	0.557240858764552	0.368880830126175	3.7182848370616	9.43169500625458	4.87148828105619	1.0921793605789	1.09586161838819	1.5644007485413	1.31347038896077	1.37781689070029	1.30396298784392	1.54679548568533	1.23550399062891	1.1266957449122	1.02729092221869	2.33493846718967	1.30032079114004	1.50177525465252	1.30224486300985	1.7554976401031	1.62401752917833	1.45670018061484	1.39633506409	0.929531818967648	1.00424616622116	0.341554553931318	0.244435759243106	0.242470965129834	0.4195648815216	0.237990030089672	0.55778158283435	0.693593759528737
mob1bb	0	0	0	0	0.00307941810241203	0	0	0.00114907330110949	0	0	0.00684428967224066	0.00406437647181233	0	0	0	0	0	0	0	0.00313967010858235	0.000726613754653053	0.00230176985385833	0	0	0	0	0	0.00240762890926706	0	0	0.00144378104309715	0	0	0	0	0.00272707018033297
dck	0.0472466797448421	0.0725314839806639	0	0.00632895369737475	0.124139904911043	0.0207680020169674	0.316082466801857	0.00521104742053153	0	0.0163753880931555	0.0182560439374082	0.0026180998668958	0.00334185966230551	0	0.0180649673508068	0	0.0282097792020582	0	0	0.0324452829547509	0.0112403427894827	0.0250493262182103	0.0121629973834537	0.105329316909533	0.0102939734256145	0.0133365047750329	0.00706848751999379	0.00647779997005861	0	0	0.0734817772886629	0.0945894035517675	0.0534141572309102	0.0451246568645884	0.193308551550413	0.0746543715364005
slc4a4b	0.0761815386321952	0.00777713832418223	0.00734001486149181	0.336417528882541	0.0485558308601413	0.0399435565371466	0.0234934895903958	0	0	0.00307904935026065	0.017018214764591	0.00976050933420777	0	0.0145754534787964	0.0114950456353312	0.107711589587627	0.0628695249710291	0	0	0.00770950062779402	0.0127133166727034	0.0137516232195781	0.0210581959914164	0.00153262060344791	0.00391374420863701	0	0	0.0127687127601576	0	1.16619657644672	0.0436396263068517	0.165508395972141	0.510631483486896	0.205769802640566	0.127771639948402	0.34317703042215
fpgs	0.0440653503999921	0.0251111422868102	0.0277417122474232	0.0829610170906863	0.151132929678037	0.21373016312645	0.205368297592481	0.179379747079023	0	0.0672135200248718	0.103731633289586	0.0245526749640932	0.0301934879015193	0.0531528730945474	0.0634679543989928	0.0620235054217399	0.0914719179436367	0.21337664065515	0.0741227881728185	0.12175412269957	0.0819832971994276	0.0863290293753308	0.0676948782910937	0.0715856117781583	0.0711561007795055	0.0709799922699834	0.0774552144871811	0.0439118268958571	0.087389251717315	0.153967939748806	0.0147516378927308	0.0190371005724725	0.0617036138120356	0.0566893424036281	0.0273516953905005	0.064014957860985
ENSAMXG00000013355	0	0	0	0	0	0	0	0	0	0.00305698775431845	0	0	0	0	0	0	0	0	0	0	0.00261518312558319	0	0	0	0	0	0	0	0	0	0	0	0.101214061012917	0	0.00937123686269732	0
trim35-1 (1 of many)	0.0258953310718078	0	0	0	0	0.0159039149076937	0	0	0	0	0	0	0	0	0	0	0	0	0	0	0.000737208365899513	0	0	0	0	0	0.00209204670787162	0	0	0	0.00930300126489469	0	0	0	0.015455355971871	0.00326069483450506
cdk9	0.205156784220068	0.331238462606997	0.783917634559159	0.190931740905613	0.429848874219476	0.344676382636019	0.440735175591897	0.816986912481702	0.629417121695349	0.431555341872895	0.52149933790827	0.404217625039872	0.240310855785652	0.360445786259265	0.25117615549448	0.359510440221685	0.31825412405582	0.44390795250794	0.387374322675102	0.45371015231085	0.43594764435048	0.315115093434584	0.457863896904605	0.334381437801588	0.404597443110313	0.379982043032103	0.435982254404446	0.209074700817326	0.285953736873692	0.482262482107813	0.148032673979275	0.365469824134245	0.614870051241837	0.650555643921338	0.465759728537024	0.570659366097419
fnbp1b	0.103662943107247	0.0869469998727301	0.0173580140549182	0.0264483524254356	0.0682123376614173	0.011776343680814	0.153777626119375	0.25446526974744	0	0.138832039578444	0.0903864690109865	0.155271314770534	0.132457053588324	0.161278926844382	0.0976429799980083	0.0536646055187349	0.136912130269574	0.0459371377936569	0.310775150278095	0.0801715413808907	0.139425040507758	0.114327691692831	0.108853142809048	0.121083219961275	0.160492057058414	0.122864082823844	0.192827042900117	0.117813454282747	0.0494164749048961	0.378985715271911	0.279441106079731	0.112843934838912	0.251133045214493	0.074019245003701	0.302160803166109	0.059408747481402
ENSAMXG00000013384	0	0.00371260019379773	0	0	0	0	0	0	0	0.00290272030233321	0	0.0115921196873249	0	0	0	0.00840856193410378	0	0	0	0.000764682204193395	0.00433448845745023	0	0.00117302823338194	0	0	0	0	0	0	0	0	0	0	0	0	0
RF00619	0	0	0	0	0	0.0106314213785126	0	0	0	0.00350336508666005	0	0.00579942121776247	0	0	0	0	0	0.0290729789918654	0.00529070016596926	0	0.00386779315294999	0	0	0	0.00317598649316464	0.00377382130352316	0	0	0	0	0	0	0	0	0	0
ENSAMXG00000028549	0	0	0	0	0.00509588490005838	0	0	0.00546804556194284	0	0	0	0	0	0.00558702291014615	0	0	0	0	0	0	0.00100868243580266	0	0	0	0.00230437046903156	0.00371142346450988	0	0	0	0.00486678395616001	0.031835477689645	0.00556512447792176	0	0	0	0.00619536780021105
ENSAMXG00000027531	0	0	0	0	0	0	0	0	0	0	0	0	0	0	0	0	0	0	0	0	0	0	0	0	0	0	0	0	0	0	0.0133194216351241	0	0.017819626179882	0.126485391493608	0	0
ENSAMXG00000026011	0	0	0	0	0	0	0	0	0	0	0	0	0	0	0	0.00665721342360515	0	0	0	0.00289381660842378	0.000404616528933177	0.00564077169147399	0.00276144501021524	0.019337556478518	0	0	0	0	0	0	0	0	0	0	0	0
ek1	0	0.013012393336715	0.00797539749381109	0.0217209723684182	0.0163680212599889	0.0770601879997189	0.00818602579907891	0.00584198141315194	0	0.0327167620131986	0.0614764518073143	0.0555781337811334	0.0591485692863742	0.0351788665735022	0.0101304116583613	0.0147194430136182	0.00861927044771076	0.0125089751896986	0.0563664425580348	0.0994886846434359	0.0458981658406692	0.0491025752333275	0.0725146978342591	0.100841629667664	0.0395848787314538	0.0724508140769831	0.0491457475791618	0.00882851890819571	0	0.0750356448417639	0	0.00181529549833946	0	0	0	0
ENSAMXG00000005193	0	0.175577452787986	0	0	0.0105614085028576	0.015761534290794	0.0690542903406859	0.00705678309509921	0	0.00726821205868216	0	0	0.00240214675050799	0.0195930851347343	0	0	0	0	0	0.00652929527850719	0.0039440349304487	0.00958887036588315	0.00709917380728365	0.0217823362047507	0.00425745331063827	0.00100748155805008	0.00317684104654761	0.00356700293434428	0.00526673927744551	0.135418573251989	2.04723326869572	0.124356095457364	0.347841645501168	0.0167378023265545	0.0539758637833424	0.198247445102321
vipr2	0	0	0	0	0	0	0	0	0	0.00277980243209685	0	0	0	0	0	0	0	0	0	0	0.000290854499106088	0	0	0	0	0.00316328764280662	0	0	0	0	0	0	0	0	0	0
zmynd11	0.0403055635068287	0.0714510372747662	0.00114879569449754	0.00102633482798474	0.0632267132285029	0.0433750467070108	0.16032296726471	0.0726322688471428	0.0575307789667472	0.114972996469172	0.0664032838351483	0.087159004248617	0.0733047357143144	0.0591650239028756	0.123414879849324	0.268394346511332	0.146287535568098	0.0368905678196199	0.0846136142778401	0.0616204156533955	0.0996924239077163	0.0957575060470014	0.0993558596283496	0.138432944866654	0.116653652147553	0.0378630797844506	0.0764578412788113	0.0349701664055128	0.0464116508422032	0.00652520032364994	0.044875734594567	0.0116206636983731	0.0817746802450435	0.0923147934456497	0.0221979616766683	0.0214024938304113
DIP2C	0	0.0122207914639971	0	0	0.00177134022101467	0.018523688480733	0	0	0	0.0323985674886102	0.0302153674254124	0.0318901172606899	0.00228488807018811	0.0376811508355688	0.0197512514647783	0.0337170882800116	0.0121372185379021	0.166732529309304	0.0593737021196225	0	0.0235815048984201	0.0328515936868505	0.00498839743070792	0.0172988437229781	0.0151325800808869	0.0281971933059066	0.0270907319187803	0.00798403907949929	0.0156718602595578	0.015719539409705	0.00131554419393121	0.00451240120661608	0	0.0138662599230423	0	0.00171420499971887
sema6bb	0	0	0.0108903711800177	0	0.00162609303903529	0	0.0100590061299583	0.00241363937958848	0	0.0366241244884195	0.0262258206591462	0.00581898081714784	0.0369097287854898	0.0338766883023203	0.0200634003450905	0.0505571396792655	0.0237175336611097	0	0.0102812856953388	0.0290633091811208	0.0188847683197555	0.0413840153451185	0.0405506516237854	0.0376903509089289	0.0370921006515495	0.0198092380435809	0.0253383185440491	0.00678048125365299	0.0410863223632853	0	0	0.00284704803824155	0	0	0.00336158182594402	0.00162388145015861
rorca	0.00597932349933929	0.00757989206233703	0.0553956071929481	0.0548971477941118	0.0654322534047773	0.0971187295000575	0	0.169639922027217	0	0.0441148453377568	0.050466968252078	0.00887058001174464	0.0746748692442376	0.032400557640922	0.0195583573683672	0.11508297481643	0	0	0.0115736722104557	0.128381350846572	0.04086291216744	0.0361731984196624	0.0121061289533261	0.0707673733748949	0.0254823492865368	0.115891685620451	0.028463601679624	0.00895816448503181	0.0169013111869879	0	0.0167685427804088	0.000687658118388597	0	0	0.0390440831015432	0.0117344738223402
sh3gl1b	1.07326048281216	0.171500058103208	0.633870779423487	0.456447360970211	1.13982028847242	0.979090802884346	0.203761278459041	3.36506415354421	1.55878886014507	0.52449133759374	0.179610207780507	0.1367729418375	0.105717528596364	0.103740948899551	0.0956557040274491	0.178712888303549	0.301893405743594	0.129649730437055	0.0665467340602172	0.353567701373956	0.130204842136595	0.161044157234278	0.250280709003553	0.329828233901076	0.112799845497446	0.184049599790838	0.183213264541541	0.06527977068412	0.164051018406701	2.614921022641	0.182768120068135	0.0777781031292358	0.488729693750212	0.0726712753833975	0.252863114045879	0.292498454358664
mpnd	0.142583285718592	0.117556008201149	0.266999337898697	0.0750006427550302	0.21820117604072	0.22020973817329	0.0986777458423526	0.834431714506061	0.566708612343008	0.139823319937082	0.148383468362603	0.201973347596232	0.208663491123348	0.177512788497027	0.0987391145182971	0.233822145942311	0.433822308575753	0.32654881914331	0.131753921170471	0.427718476879247	0.172251260457593	0.136133414428253	0.233848276067827	0.194423046391287	0.150854852706079	0.166611178475003	0.147914746247988	0.0906473130601813	0.110272256633495	0.254790662986953	0.0331628112709744	0.0462661037233455	0.205617349012032	0.0915822434366324	0.149313595170636	0.220414545522543
stap2b	0	0	0	0	0	0	0.023355754857997	0.00799240401922013	0	0.00423322352351513	0.00335326514133342	0.0267394093100759	0	0	0	0	0	0	0	0.00344165364574371	0.00694255356547134	0.00407768813636271	0.00889626683129899	0	0	0.00297859462756844	0	0	0.0172449472304615	0	0	0	0	0.0975134080936129	0.00625205145438347	0.00214912212641774
ENSAMXG00000028830	0	0	0.00458769470176314	0	0.00213446351753611	0	0	0	0	0.00408437991958405	0	0.00698513284325641	0	0	0.00810438447199935	0	0	0	0	0.0163267910233784	0.00281874478077901	0.00135817471097703	0	0	0	0	0.00420488910866443	0	0	0.00877204524620938	0	0	0	0	0.0042741070321883	0.0029886869233889
fsd1	0.0486909447743896	0.327354130624631	0.329253760212109	0.0814594808713551	0.376061383648384	0.238478392218285	1.76301277781258	4.50064990661241	1.69194757888421	1.30495182663501	0.912309399348981	0.890323040658849	0.932762872841475	1.03689807833903	1.17230452805512	1.0325292937025	1.00287473171663	1.20498670345543	1.04629224032797	2.23430266154542	1.13751787009574	1.46971318657606	1.29804865120508	1.30521694282362	1.25686700890621	1.26425856969825	0.965832386644031	0.970960263472203	0.862932247050676	0.0806089168441117	0.0743333350362608	0.0471288131873606	0.128971683041468	0.173287231855935	0.12614326053614	0.111058537052526
si:ch211-232d19.4	0	0.018638357311667	0.243285347708009	0	0.0488136322102548	0.0334644887548407	0	0.0149447622867392	0	0.0129174385506398	0.0222464804556184	0.0245917864655331	0.00458241379563168	0.0197124682914998	0.0736118994254173	0.0208794421013071	0.0819434537910666	0	0	0.0994582923049198	0.0112287220208468	0.00628058093392013	0.00501591338175141	0.0224440252648889	0.0054509498868905	0.0046101490887822	0.00204947598997888	0.00121882965051766	0	0.00917023159419891	0	0.00895082862295977	0	0	0.0126322765324464	0
cpox	0	0	0.0150283735692988	0	0.00319873074364092	0	0	0.044792738787087	0	0.00828538554490548	0	0.008405982033054	0.00857660884316984	0	0.00722532911374113	0	0	0	0	0	0.00080095377575617	0.00206518210362753	0.0146931818149119	0.00415305847838582	0	0.00314203375046973	0.00699934283012719	0.00446315398595356	0	0	0.00414634611541271	0	0	0	0	0
prrg1	0.590883673555809	0.241903254957266	0.900307604664501	0.0816030261889962	0.38592496417183	0.277524291530161	0.615625511820187	1.10809472414755	0.620069440388805	0.388894096858836	0.434969597636725	0.394829285702093	0.4260115885377	0.472573495357544	0.39973738826657	0.418359393273667	0.413232403115255	0.424514585596055	0.239642036088448	0.334597835681464	0.426036848304696	0.476856248493246	0.484234911361781	0.474089586369531	0.313495071036976	0.368474937929247	0.343260381202909	0.207482689579126	0.107850380008211	0.471493832787361	0.114184936290125	0.0917246070740766	0.0649543840558746	0.0138662599230423	0.080260669696324	0.164942142339917
tmem47	0	0	0	0.00544061316194163	0.0199011035531365	0.0578717768218408	0	0	0	0.00725997994229016	0.00821085066013933	0.00911940956002865	0.00799168205789264	0.0395982078207066	0.0219622834304995	0.0276240041546502	0.121954639935619	0.0083571651827127	0.0251031740453263	0.00474642484951505	0.0144379434536625	0.0217367075980689	0.0131473647413846	0.0321681162632471	0.00428558139160387	0.027423460581955	0	0.026142216632473	0	0	0.00128322263399411	0	0	0	0	0.00382663652807737
tab3	0.0555414662262672	0.0528982181689418	0.142240238413963	0.0509147685641552	0.0664828657659879	0.0686890626947153	0.120365003172438	0.114725748725739	0.050155481994182	0.30025144882537	0.178955311312104	0.21243057282127	0.186770936648941	0.28268939901945	0.228121678378635	0.315608200426306	0.286462793531693	0.211153058989876	0.27393718188632	0.102939784253576	0.174480499622428	0.179606936320957	0.121172272317669	0.201718922007717	0.240511422013167	0.119618918284637	0.121514799709962	0.117405085232984	0.00824972239684134	0.0272365870164637	0.0195443175569432	0.0163146422511786	0.0300409678178461	0.111214969448339	0.0240370399874043	0.0251574363792534
nexn	0	0.0219211967814828	0	0	0	0	0	0	0	0.00934752678928181	0	0	0.0018937152325719	0.0158515533729728	0.00476912658215774	0.0145231891761576	0	0.0497660993331343	0	0.00100368795100718	0.00880821729180597	0.0238023943119581	0.0181518858145651	0.00996881084011092	0.0176164859258755	0.0124445396826186	0.00138935355046521	0.00283950869684724	0	0.0105936131106556	0	0	0	0	0	0.00469091777337144
si:dkey-30h22.11	0	0.0253534599854009	0.141948985700825	0.0183778509172059	0.0487191214215366	0.0235639244732799	0.00991225670365921	0.0194643321909192	0	0.075940451396452	0.046301998166358	0.130422986387779	0.0383725388963326	0.074618826079419	0.0658168072598615	0.0123645585920778	0.168168357530596	0.0128548590291669	0.0811548934556547	0.0681357379750047	0.066079822989963	0.0486981192047808	0.0956063720039966	0.0398817760458275	0.0910285157268768	0.0733332547293046	0.0739106973497764	0.0273380753703473	0.0126256306181722	0.0102809263114607	0	0.00547826634783157	0	0.0208094891270419	0.0181198397766297	0.00282101452709641
zgc:153738	0	0.0153897248841389	0.0849759114958875	0	0.0279488888958382	0	0.00382293685655194	0	0	0.00687491504698882	0.0106060084348409	0.0175869947238496	0.0491784301606117	0.00402762791645572	0.0340896517160356	0.00922914490126661	0.0773104569553633	0	0.0620529478517555	0.0607089481825811	0.0340763530457582	0.0128283481809437	0.0308316747381415	0	0.02674952704194	0.0466614019620027	0.083533008419854	0.00821317290760021	0.0284925931039343	0	0	0	0.0240206769987605	0	0	0.000989692941826641
TRAPPC9	0	0.00294965801216736	0	0	0.010890878944771	0.00927100252912949	0	0.0168679589453634	0	0.0123511436342899	0.00420862667461255	0.0275580069962333	0	0.0221982481142588	0.0183533384722681	0	0.0578590697708058	0.0113104771211669	0.00921305748210824	0.00515391747482989	0.0101532990058051	0.0248923054164717	0.0178305542680231	0.0114721141073042	0.0269697753653241	0.0174840500353589	0.00288417166589755	0.00301268585938353	0.0194989548560197	0	0.00859127943136871	0.000424646121154936	0	0	0	0.00894953132867016
fhl3b	1.94816494047375	0.00422307141847515	0.011459899519601	0.65751051923894	0.00489634670459027	0	0.0188211367274228	0.193532146389313	0.10864841373316	0.0825111200541132	0	0	0	0.0129965137613045	0	0.010619002918102	0.0123417784009005	0.0303234297011929	0.0190977096116863	0.0120452789737484	0.00640513892150622	0.0164776687891343	0.0273454766161459	0.0241747765009048	0.00380366109988186	0.0107957321944907	0.0221786942638147	0	0	0	0	0.0228603146731748	0	0	0.00166316708592337	0.00550958574841617
meaf6	0.975784261969898	1.13740776728282	1.40164696252845	0.338760949867675	0.913550756015847	0.941759965621121	1.6370221068892	0.821476831795781	0.340377133771193	4.02918945480019	2.77982252265175	2.53816717395727	1.74101768894287	2.3342693563766	2.67413158762021	1.98204200786336	2.58729095609226	2.59973848894393	2.22740494509078	1.8703277910565	2.43472708159814	2.32963263867636	2.83298931608578	3.54626451452063	2.70888994833154	2.08433315550326	2.01279780363914	1.6750810653092	0.832970286324881	0.601664456019767	0.494720495676584	0.439259048481033	0.653177318941304	0.681688068834041	1.12505025858569	0.703940643723927
stpg1	0	0	0.00895646441775816	0	0.0564992923297305	0.0216152354975406	0	0.00221088138333964	0	0	0.00244649036278516	0	0	0	0	0	0	0	0	0	0.00127195489546184	0	0	0.00192191490375819	0	0	0	0	0.0433110425834171	0	0	0	0	0	0	0
map7d1b	0.0902607968823358	0.121618017919721	0.013865642223818	0.0436595705019647	0.0815908587973587	0.0500890769324185	0.357563038189133	0.11244476795081	0	0.529722026180627	0.320528043315627	0.311960635155026	0.308531051945051	0.358913769537004	0.352942558030012	0.277724551894089	0.233272124431955	0.231908084679532	0.452434923704234	0.124481389786362	0.373648742605392	0.277592449952596	0.303653421824344	0.311716700920635	0.349214127225134	0.276270043479795	0.273196117630583	0.198867857600941	0.150836738971483	0.0727388958483341	0.0229483372937431	0.0119891832931388	0	0.106016432547045	0.053367900283249	0.11203305068508
thrap3b	0.0213663827561815	0.0471646982246597	0.0955012980047144	0.0353406478303407	0.0785865836694568	0.110953119216268	0.128520486448865	0.17833891373362	0	0.137484192979867	0.14497654628308	0.169878761548678	0.192602122835809	0.199578871986493	0.226344442117011	0.126509121112224	0.166522104649697	0.299077282115175	0.206012209757146	0.180466973569228	0.196889850147216	0.204220610920112	0.185756090330556	0.232759361051409	0.153603470157588	0.206132859861687	0.156315886681218	0.0684133569345196	0.128966749589751	0.0264424348193982	0.0642054643033393	0.0770020823988599	0	0	0.037180022372748	0.0441654013493282
oscp1a	0.0332895021554953	0	0	0.023048809395249	0	0	0.00378709985029594	0	0	0	0.00623449089697737	0	0	0	0	0.0310970414274786	0	0	0	0	0.00132522737536291	0	0	0	0	0	0	0	0	0	0	0	0	0	0	0
lsm10	0.184071565103412	0.078174584932352	0.387018148923003	0.0639411576505841	0.310898958571689	0.48594797922703	0.401543366184376	0.0832908948599868	0	0.23311305956178	0.190123628918635	0.244259646091923	0.135616821190342	0.0819107407074113	0.256552845909961	0.315347715503965	0.376722009031309	0.0987150391171732	0.326077156373845	0.228615766127706	0.148947756246074	0.213058679150383	0.276873706583369	0.181409525989698	0.138831343985684	0.167614874155935	0.101087864232821	0.127455754267433	0.0405050069145459	0.157794359033615	0.0327956434864479	0.075803115559943	0.199518047073223	0.0705467372134039	0.209587954749712	0.115447951183864
ENSAMXG00000020886	0.0382834277534271	0	0.00933253695684635	0.00136996116297099	0.0409203570810007	0	0	0.0106783758617449	0	0.0298507677540821	0.00242909000458612	0	0.0237886714376146	0.0284777744063414	0.0327666338363684	0.016994894733622	0.0201776032639291	0	0	0.023147289437495	0.0130147442869826	0.0229825904645832	0.0225918839571544	0.0277379766173766	0.0113998714031416	0.0170592812772841	0.0225574926242388	0.0175100767657071	0	0.0131866972598043	0.00167063777265226	0	0	0	0.0136809191098981	0.00136159180975295
ENSAMXG00000020889	0	0	0	0	0.000217128889923773	0	0	0	0	0.00363434907290391	0	0	0	0	0	0	0	0	0	0.00510018809493694	0	0.00179188412673781	0	0	0	0.00490530793561096	0	0.00170056921452749	0	0	0	0	0	0	0	0
si:dkey-206d17.12	0	0	0	0	0.000692865865048575	0.0494540275360025	0	0	0	0	0	0	0	0	0	0	0	0	0	0	0	0	0	0	0	0	0	0	0	0	0.009049602799677	0.00730164177415292	0.0354123294605781	0	0.0159924596126014	0.0148981718971746
ENSAMXG00000020909	0.0951955462986235	0.75634209837484	0.0742555532248256	0.0746252730332538	0.0546215217532847	0.0682760204384474	1.13829681747148	0.119102903708982	0.0892219842969308	2.68240902438371	2.37142791373512	2.09730238112574	1.45152969285188	1.62509994310984	2.01216372751769	2.39070398124602	1.88677927526632	3.15471216217694	2.24562937610101	1.06832622877933	2.06616149424229	2.35399108008857	2.68301715669962	3.50853071902431	1.62837870790445	1.91996179926096	2.13463781554576	1.75771813145771	0.500442381470538	0.00757765198875477	0.0964591218434861	0.0490050602224453	0.0632174706330269	0.077639751552795	0.103190711414806	0.0649161776536381
ENSAMXG00000020915	0.00379463438697682	0	0	0.0138416274980804	0.0140686172104323	0	0	0	0	0.00871337686510887	0.0223828834408308	0.00938315601514254	0	0	0	0	0	0	0	0.00205682768062238	0.00112461691075348	0	0.00763995182044325	0.00319866935354892	0.00119145516947377	0	0	0	0	0.0382379108807065	0.0127457099980599	0.0107261587915997	0.0383267874476313	0	0.0612206481149281	0.0681718121902074
ENSAMXG00000019900	0	0	0	0.00478477599114242	0	0	0	0	0	0	0	0	0	0	0	0	0	0	0	0	0	0	0	0	0	0	0	0	0	0	0	0	0	0	0	0
ENSAMXG00000027700	0	0	0	0.00586260974072608	0.000278150499447037	0	0	0	0	0	0	0	0	0	0	0	0	0.0433117929349803	0	0.00464800647002501	0.000995461695254596	0	0.00944148798839478	0	0.0034824672942837	0	0	0	0	0	0	0	0	0	0	0
ENSAMXG00000028533	0	0	0	0	0	0	0	0	0	0	0	0	0	0	0	0	0	0	0	0	0	0	0	0	0	0	0	0	0	0	0	0	0	0	0	0
MYOM3	0	0	0	0	0	0	0	0	0	0.00270125132766503	0	0	0	0	0	0	0	0	0	0	0	0	0.000724574674665971	0	0	0.00499259099496347	0.00446843497533424	0	0	0	0	0	0	0	0	0
fabp10a	0	0	0	0	0	0	0	0	0	0.000561653426810437	0	0.00262606972950431	0.00215924006841336	0.00768910784050637	0	0	0	0	0	0.00477602359737739	0	0	0	0	0	0	0	0	0	0	0	0	0	0	0	0
SRSF10	0.539480579202592	0.321719059687127	0.472235325543448	0.230202928194424	0.531043031039578	0.328656848192528	0.797519163240169	0.506793445537535	0.450340912743344	0.972049778302598	0.672416106793577	0.76273151793199	0.68787301914331	0.731495209931986	0.718246239646637	0.78508011869069	0.48472081983612	0.797243398831477	0.52337075067049	0.846798302636997	0.651772246050865	0.743616172581106	0.739085367493268	0.970738620265536	0.569022199025306	0.51742787478406	0.646441712645843	0.392851328427644	0.287038465849314	0.240561268888105	0.142141760659682	0.161395696240884	0.372445514377314	0.087970508066437	0.313012253437933	0.183038298785616
ubr5	0.326192817605101	0.163884400242005	0.89923033917257	0.183439365522693	0.348269790291248	0.237808286948548	0.672202093927872	0.308445534038269	0.468059733853701	0.437229144794608	0.334731296638572	0.5397811714293	0.442437577343097	0.386943538365546	0.439678417496417	0.403420509855503	0.317731496916517	0.286367964842691	0.325029850172367	0.39439959863786	0.379392895356076	0.417203867680454	0.371449917203219	0.366030831286749	0.397705535377123	0.335458963739741	0.396659778310925	0.331797320480419	0.159026284223597	0.520939303616765	0.182819734639784	0.13432238116831	0.497463403369057	0.287251778340749	0.162494814555918	0.371365838656333
ENSAMXG00000020065	0	0	0	0.0592016661991462	0.00275901328780627	0	0	0	0	0.00464169962581554	0	0.0015174387091331	0	0.00804128071869751	0	0	0.0145317849375084	0	0	0.00337467535623073	0.000562561414126378	0	0	0	0.00190253467084057	0.00292731991566977	0	0.0033081385501355	0	0.0081855835502513	0	0	0	0.0115207373271889	0	0.00561969282676234
ENSAMXG00000020072	0	0.012432783988177	0	0.0235140861132862	0	0	0	0	0	0.00149920407255788	0	0.00262606972950431	0	0	0	0	0	0	0	0.00753420120210046	0.00242345088987622	0.00883490055617234	0	0.0010653875197949	0.00155672406723429	0	0	0	0	0	0.014208285710134	0.0202945629020481	0	0	0.0110510885747988	0.00188867201324755
ENSAMXG00000028238	0	0	0	0	0	0	0	0	0	0	0	0	0	0	0	0	0	0	0	0	0	0	0	0	0	0	0	0	0	0	0	0	0	0	0	0
ENSAMXG00000020078	0	0	0	0	0.0106078845854402	0	0.0105265374007874	0	0	0.00413241471282191	0	0	0	0	0.00888178346211919	0	0	0	0	0	0.00191271141994762	0.00329695892642352	0.006986895314937	0	0.00309749616994599	0	0.00173697718723641	0	0.0132981906481804	0	0.0015845978881609	0.00131469368629158	0.0410310276631189	0	0.00490307682131234	0.00341639607375625
ENSAMXG00000028487	0	0	0	0	0	0	0	0	0	0	0	0	0	0	0	0	0	0	0	0	0	0	0	0.00469850625089272	0.00522761561133305	0.00231313778991713	0	0	0	0	0	0	0	0	0	0
azin1a	0.598647485821446	0.256598246318621	0.394560038039417	0.100694592013973	0.238771409017706	0.322719053059764	0.444283400868736	1.02843058907345	0.525462521457181	0.847718490120506	0.646457015985859	0.592643962991314	0.55312995155523	0.642341893642748	0.51870079331493	0.529278844944863	0.615174857084564	0.515271359975936	0.431551772843266	0.427307861752972	0.557690600596927	0.601136828882734	0.543143434364992	0.690136790586698	0.567169479241041	0.414311464459039	0.443941460198399	0.37990977939648	0.188694661909069	0.136480780432409	0.122520351112211	0.10383301821487	0.228391817447216	0.0554809742383689	0.175263992379008	0.196528222067373
atp6v1c1a	0	0.00432912614424215	0.0110548836533487	0.0150181983803873	0	0.00305017910651713	0.0086352877580116	0.00300002730024843	0	0.0381482931556077	0.0892735618265903	0.0360959036555377	0.0834434323373489	0.0783272442329999	0.0677001463539221	0.0631163522370688	0.0377199270137092	0.110348965706886	0.0653685302291532	0.0334837881981317	0.0533545218076464	0.0779906530194578	0.0390618099134782	0.0866031594143327	0.0479415230566727	0.0474579407667429	0.0498291851281373	0.0409640816984364	0.0215648362779657	0.0214458813184928	0	0.00242547132971615	0.0206039427704886	0	0.0116832331902096	0.0148999154108889
ENSAMXG00000020138	0.979371700438128	0.615961984745307	1.34115498739515	0.643984688508572	1.07214115723354	0.674268515023168	0.58531952872791	0.806588493882492	0.330418318112657	1.40802124185063	0.936133623379197	0.894665202427994	0.689571611317112	0.577010032029253	0.859526044500504	1.20818721518601	1.34382294996889	1.19320466551655	0.704851569152572	0.712914954872355	0.861674563287994	1.01454814456256	1.12614042925633	1.33078682473821	0.660677935558061	0.548845980844182	0.614836610126761	0.453871181781793	0.225953747090649	1.6806464304723	0.828019383391497	0.740439649086396	1.47588306934965	1.53078108361701	1.60648460504611	1.45303967497224
spire1b	0	0	0	0	0.000284401844334584	0	0	0	0	0.00783002208047516	0	0.0035318890732535	0.016083545055398	0	0	0.0283847071820274	0.0182121165211215	0.0373245744998507	0	0.00293526450255485	0.00549916651067386	0.00355919384259465	0.00494230155469405	0	0.00386662614442467	0.0174239916798243	0	0.00663968378284093	0.0064739082077503	0	0	0	0.0300164189811827	0	0	0.00658885232075851
ENSAMXG00000020183	0	0	0.0248921814371457	0	0.00401285615658204	0	0	0	0	0.00348110277417766	0	0.0039799949533664	0	0	0	0.0221601204432	0.0195274360476469	0	0	0.0074178773803123	0.000830557816749212	0.00216872883862836	0.00119988327535497	0	0.00384636687570388	0	0	0.0012381337263665	0	0	0	0	0	0	0	0.00353409464800241
cep72	0	0.006730632909922	0.0137409778323367	0.00152052865740361	0.00628997307407545	0.00906569067347069	0	0	0	0.00860532147184629	0.00373460967353536	0	0	0	0	0.0149555073655874	0	0	0	0	0.0066699690481336	0.00716818073089682	0.00729236758925016	0.00503494250095664	0.00848950946495069	0.00275487102520321	0	0.00350591068808688	0	0	0.00564545652257538	0.0267163081618681	0.0374910958647321	0	0.00705346618010796	0
TPPP	0.00988297314312741	0.134032086282573	0.0299746754868608	0.0196659925083562	0.0444231866220454	0.034210196136525	0.16252249065212	3.03393834554323	0.388944711502137	0.747228258994944	0.279484103611945	0.352217938012693	0.240734860124663	0.370604823879456	0.350266004148345	0.4915835617544	0.417436837220229	0.242649326251686	0.488680414983228	0.146298187165075	0.331317413383763	0.599990877607553	0.525309791010792	0.822290918389428	0.439179544756851	0.174932023119254	0.367355636845794	0.278342504953455	0.0629429737627154	0.0459392276477209	0.0331753203050013	0.032535261808917	0.0335446647210761	0	0.0813426480727761	0.0341186332258935
ENSAMXG00000013529	0.026807495375707	0.0400837184407313	0.0365391605013697	0.0391487392004227	0.00526315276338411	0.0555385176403454	0.0216796619766081	0.0272597826470861	0	0.0400936324560708	0.00314774243912266	0.0433247221069512	0.0208237130917347	0	0.0436800244077193	0.00718693357979724	0	0.00877617934298011	0	0.0244543932938189	0.0217308128732239	0.0385391173284571	0.0153533400658176	0.0259845721988686	0.00815140274196145	0.00799993172519687	0.00887520671686914	0.0023234114371322	0	0	0.00458011770902512	0.00212359762921561	0	0	0	0
ENSAMXG00000013697	0.0676676184132795	0.430699666532107	0.961203487950191	0.0717748889614049	0.154887543509373	0.145663214397223	0.976607931465533	0.179801598998727	0.267665952890792	2.86029128214472	0.88143539454168	1.5160454361585	0.679188576908339	0.915014618502706	1.048672422026	2.34882702105265	1.41288246312841	1.63920623787917	1.07564462576651	0.434334036754947	1.12373052820457	1.14318944292795	1.38494924225225	1.46778461290553	1.10644970089034	0.704431132054814	0.850880712802472	0.83166958736625	0.267022721068012	0.0388109998827694	0.0562734764830082	0.0745753834345423	0.292630147644203	0.0277325198460845	0.163863598059728	0.15448308947952
acy1	0.229247490485166	0.0869139865224638	1.99454348141057	0.434566165402367	0.0836782095656766	0.232848703969624	0.0550196466100838	0.225774391173905	0.722004723178924	0.11684982013549	0.0813826178429976	0.114614134160422	0.0842398691716775	0.0908298023849533	0.0644232378625991	0.242277666941425	0.112631801050839	0.113078751687219	0.00957741568761535	0.101236819163664	0.0688780744374599	0.0670347118542438	0.0765743518640424	0.102566939615467	0.0767053526498301	0.0982599487294017	0.0904879953463687	0.0371043791896189	0.0584219779616342	0.255756626255897	0.0779694315613739	0.0904393225900533	0.58207080978522	0.424910836865424	0.175767598901858	0.490650854114769
abhd14a	0.396176357818618	0.321694157865552	1.15116286285715	0.310855656963189	0.817695810299899	0.673729370510712	2.27265183066427	1.47228725484545	0.779221329784933	1.01015057144494	1.05990380283132	0.958245129228911	1.16851442462197	1.36571406633974	1.34127275977693	0.909864300083372	1.18985309338258	1.02538473719389	0.955143011525715	0.603068979492409	1.14559619097398	1.01129503345292	0.976241785151981	1.11175482781471	1.05615505106475	1.09787110816585	1.26902248597721	1.21401072119684	0.517601850381156	0.277943394470894	0.064580096489162	0.0325375153969232	0.155479765716261	0.0757891294292412	0.135830884414765	0.17225587264428
hyal2b	0.143797880124036	0.021659489452694	0.145599981404322	0.185899327676802	0.0379511143790387	0.0680507572973945	0.0425921857258597	0.0697657731426824	0	0.0340171186511345	0.0265446304153652	0.0185021749306631	0.0108185858307002	0.0134425586028342	0	0.0671134481732572	0.0184868664298604	0.0492095810222792	0	0.00708537790787744	0.0200793945291778	0.00625957470521606	0.00601655776364194	0.003751963379705	0.019737104275209	0.0125532824772619	0.0141702077577594	0.00209107029341898	0.0137498692750752	6.57624374988762	0.00718017623648353	0.0115700035228339	0.0549087678020407	0.0150415522881961	0.0331067300577633	0.0523185129620749
tusc2b	0.071603514463437	0.186024895675458	0.797456311119174	0.181946348996137	0.219134149657483	0.307666712538381	0.359030002944584	0.251465857670855	0	0.56326888206645	0.613236655217148	0.6106791236423	0.446417538931863	0.601897490266498	0.658293400040307	0.929409859300408	0.642796095827628	0.799071365243793	0.536680695325271	0.517185428487661	0.52264357132446	0.721836233889884	0.573426886989758	0.578664687568499	0.550089839014586	0.479628513357778	0.570317480717427	0.348395513868929	0.385797664880679	0.36596904485012	0.272217139270748	0.211419542268569	0.547301450236792	0.354684819934265	0.554743994883347	0.679149854135179
rassf1	0	0.0111724977794661	0.498765434055929	0.00615427557957554	0.66947464970536	0.0732712258189876	0.0177737016755269	0.00458315516317636	0	0.0232707923567468	0.0105582378369102	0.00507822755639245	0	0	0	0.635250229225324	0.00708371319745355	0.0766111909035205	0.00921305748210824	0.0284125633104289	0.0144989081521954	0.193931531456782	0.00907005141129718	0.0148490798028471	0	0.00731271775042819	0.00776643533044629	0.00498586929042439	0	0	0	0	0	0	0.0149295698082346	0.00350153346915301
cyb561d2	0	0.0158789389692981	0.027757689402597	0.0111161246900308	0.00991990276889839	0	0.0111501763843939	0.0682315695659586	0	0.0133481236002363	0.00577152709088396	0.00943418487203519	0	0	0	0	0.00425846679013381	0	0	0.0136677201267229	0.00812183564015512	0.00902921293387399	0.0221236468479431	0	0	0.00364029341635994	0.0153516130040251	0.0207743292844913	0	0.00689959706353149	0.00090582874562051	0.00908857591627318	0.0184917397398582	0	0.00797514943436253	0.00977296348967699
rad54l2	0.132878974868498	0.169762441859704	0.38190773388474	0.0562309898754048	0.247569883615191	0.166924810203903	0.354106966392857	0.328636199440273	0	0.438215175885881	0.396751801471724	0.419659324019523	0.316381113961851	0.459217320371391	0.423136463093151	0.64988644668285	0.489640489004173	0.234537763016412	0.41315561216574	0.341422388416486	0.417570063608924	0.358403840051231	0.505052772520456	0.483946496956644	0.330380040178454	0.283367726239973	0.45365303231983	0.37408038155129	0.0990549742151382	0.0167726838188924	0.0476634215365713	0.0343689395585853	0.0385924217313092	0.0159884882884323	0.121831068322726	0.0798686327204995
bap1	0.0477185191704935	0.117740594860075	0.178915006766038	0.0222452128277731	0.170169207179306	0.101632273080911	0.150034658045642	0.121016777091242	0.199600798403194	0.301695093960036	0.348849693399014	0.253562211854303	0.192565970753637	0.361023998738012	0.330029128896886	0.498412729957693	0.281486737820146	0.3859739121952	0.24806433911145	0.183306163472856	0.268791651558189	0.278460959916912	0.276267960761197	0.221744669367415	0.22111927980708	0.220828053914239	0.2576977587294	0.14145872254163	0.0306251717263468	0.0265525585798498	0.0412630788663103	0.0642671228903309	0.0136574706364381	0.060725671777744	0.064130680517307	0.0878683946759294
bsnb	0.004124850989758	0.0210771611967136	0.00301425622624766	0	0.0108676732463539	0.00549832411081102	0.0391630519387016	0.00440494287449833	0	0.134985353802515	0.0684623882229408	0.0572178309636516	0.104765816599534	0.0207476617738095	0.0579266106836738	0.121689783872404	0.159221110290199	0.319175655022593	0.0656805053436987	0.0234043503050827	0.103029050737906	0.211862860651575	0.0867788534706317	0.278647299081093	0.0626501089354951	0.13787386681525	0.0464874350475624	0.0647179069922204	0.00550746922976941	0	0.00361295693066302	0.00257143114285971	0.00639266428987408	0	0.0120096527041799	0.0181277789498425
erc2	0	0.0212278542897727	0.00499207013417609	0	0.0026430220802203	0.0129263096936982	0	0	0	0.0404815376801694	0.0208982223943838	0.0220056289725496	0.0212299197185538	0.0368204081917527	0.0283687432209255	0.0528854290066001	0.0537577863024486	0.0516276236320622	0.0152478538645686	0.0417172215704564	0.023882617695306	0.0397584991438488	0.0212391582440736	0.0347613639645075	0.0326729995091817	0.0194879776439937	0.0378839694695034	0.0249989963414059	0	0	0	0	0	0	0.00384094640919523	0.00334050205073421
ENSAMXG00000013876	0	0	0	0	0	0	0	0	0	0	0	0	0	0	0	0	0	0	0	0	0	0	0	0	0	0	0	0	0	0	0	0	0	0	0	0
ENSAMXG00000013883	0	0	0	0	0	0	0	0	0	0	0	0.00565217956522305	0	0	0	0	0	0	0	0	0	0	0	0	0	0	0	0	0	0	0	0	0	0	0	0
ENSAMXG00000027603	0	0	0	0	0	0	0	0	0	0	0	0	0	0	0	0	0	0	0.00773234338718395	0	0	0	0	0	0	0	0	0	0	0	0	0	0	0	0	0
ENSAMXG00000027919	0	0	0	0.0604597641933252	0.00379102778621735	0	0	0.00769726354583682	0	0.00106203043651787	0	0	0.0261711666601722	0.0575031978107003	0	0	0	0	0	0	0.0141849010846182	0.00758525670608689	0.00503028556103577	0.00464193464564801	0.00277170773783192	0.0224386823394875	0	0	0.01089680723548	0	0.00153299511373137	0	0	0	0	0
ENSAMXG00000028901	0	0.0191054813626029	0.00442196122824395	0	0.00506397875064688	0.022313857798247	0	0.00968596174819986	0	0.00261712065099723	0.00597602895266507	0	0.00411984293510794	0	0	0	0.00789873817657629	0	0.0127684731076804	0	0.0112272283438819	0.00873479798795597	0.00866997553114597	0.00370754856888625	0	0.0134908626962652	0.00270352691306971	0.0128967025710866	0	0	0.0103610944870092	0	0.0374910958647321	0	0	0
ENSAMXG00000013887	0	0.00391037422281312	0.00318354539990424	0.0285801174311051	0.00732314765243392	0.00932995961993477	0.0904578599736377	0.00745500346284911	0	0.0142291173297577	0.0114896123767782	0.0132524673201388	0.0270197487958294	0.00822390739222364	0.00964506172839506	0.0102337176435432	0	0.03035970174629	0.0102849549621822	0.0105970574861468	0.0189547150291713	0.00963057897679527	0.00962841006812063	0.0116683720781557	0.00965402736149942	0.00855903034501411	0.0112503150088202	0	0	0	0	0	0	0	0	0
ENSAMXG00000013892	0.0394398597717785	0	0	0.0800558091036871	0	0	0	0	0	0	0	0	0	0	0	0	0	0	0	0	0	0	0	0	0	0	0	0	0	0	0	0	0	0	0	0
ENSAMXG00000014417	0	0	0.00350018480975796	0	0	0	0	0	0	0	0	0	0	0	0.0117577895355673	0	0	0	0	0	0.00103802832378053	0	0	0	0	0	0	0	0	0	0.00676694297238695	0	0	0	0.0182699399725406	0.00781064360952629
ENSAMXG00000028536	0.156098782733652	0.222306500833959	0.00571444245327872	0.0379169137455168	0.0126475289942354	0	0.0276140487285084	0.052210422933317	0	0.00839909558212875	0.0527951620933338	0.00914992861181699	0.0174970058045258	0.0134911740122219	0.0189745784655458	0	0	0.0336168353111238	0.00446589862142175	0.0349444809751493	0.010466062676889	0.0115560553834444	0.00975975614464604	0.0281883149059461	0.0169764517275017	0.0182333229291398	0.00182437540683572	0.0115920228397382	0	0.0243983277935647	0.113622108511045	0.0227117570303217	0.0781717080485849	0.144103103033006	7.04685212381368	1.09965412905869
FZD6	0	0	0.00318354539990424	0.00913457234672644	0.0029871415504818	0	0	0	0	0	0	0	0	0	0	0	0	0	0	0	0	0	0	0	0	0	0	0	0	0.00893894699204434	0	0	0	0	0	0.00284340353127971
ENSAMXG00000014448	0.769751054974907	1.01304195088476	1.07362765742528	0.320568239481957	1.29126542462166	0.368265175127758	3.43724107435928	0.736176135096048	0.472282681059627	1.29376713769644	3.34201651504562	2.35424239311964	3.37791586214628	3.03918305198046	2.71086617580303	5.56398833982514	3.23075657863024	3.0949983461671	3.28918970553437	7.22118758248286	2.95513194488821	2.84662523605897	2.72231403538549	1.30158257415968	2.29977927022399	3.78770301163019	3.38644637249833	2.36915450515757	2.43411442403036	1.49506979426776	0.26074567899739	0.321591017812594	0.494324556880722	0.541393735291809	1.0541295476435	3.83315219572494
ENSAMXG00000014456	0	0	0	0	0	0	0	0	0	0	0.00435070133305489	0	0	0	0	0	0	0	0	0	0	0	0	0	0	0	0	0	0	0	0	0	0	0	0	0.00780044412487497
ENSAMXG00000014474	0.0218391871454544	0.000751995042848678	0	0.0657932698128627	0.0643473229142054	0	0	0.0138377058792124	0	0	0.00473361129098834	0	0	0	0	0	0	0	0	0	0.000553326479831554	0	0.00314465408805032	0	0	0	0	0	0	0	0.00184453315419227	0	0	0	0	0.000830768336095638
pop1	0.00773933906044424	0	0	0	0.0135033306927565	0.0267067337040367	0.0197284665427289	0.0220039260181411	0	0.0235335405451403	0.00716667572472719	0	0.00413217164214567	0.00484832029943226	0.0119090151244492	0.0277671337098557	0	0	0.00529070016596926	0	0.00770925747740378	0.0153543154838353	0.0129111721026083	0.00557086095769761	0.0041793617919104	0.00913408695577332	0.0138442995574861	0	0	0.0126737893362736	0.00661572557970295	0	0	0	0.00598136207577189	0.00289688081412479
ENSAMXG00000014492	0	0	0	0	0	0	0	0.114018992758373	0	0	0	0	0	0	0	0	0	0	0	0	0	0	0	0	0	0	0	0	0	0	0	0	0	0	0.00296172561981513	0.0011096208902555
osr2	0	0	0	0	0.0046117574570409	0.185746774384862	0	0	0	0	0	0	0	0	0	0	0	0	0	0	0	0	0	0	0	0	0	0	0	0.492308799560654	0.0802417322310959	0.000503742174680155	0	0	0.00495677690538504	0.000906722796434657
VPS13B	0.0923486403277446	0.0686181530703935	0.131974795402667	0.037123076834163	0.127735755502642	0.172746900308107	0.0963292137524647	0.153867199413042	0	0.160539780084229	0.117687220261762	0.105962079531695	0.0814601057654855	0.0978272857504306	0.0764415335343849	0.077136641964156	0.150292202273573	0.0765033545599079	0.18512179232369	0.0780663254887843	0.104851935175051	0.120087770738183	0.0660638344546986	0.123459919750849	0.120862303416963	0.15370410254013	0.0512443790049137	0.0678261454046978	0.07014740053982	0.245969501946567	0.0572863692782303	0.0622733564591525	0.156762019150502	0.0757672240659402	0.0808356705878311	0.0692868752943979
ENSAMXG00000014640	0	0	0	0	0	0	0	0	0	0.00233154364043493	0.00934418754158163	0	0	0	0	0	0	0	0	0	0.00155969790523213	0.00121367677796973	0	0	0	0	0	0	0	0	0	0	0	0	0	0
epas1a	0.674327106496834	0.00446780610615061	0.0115539616223611	0.0800720289971269	0.035998337362648	0.0450391474238485	0.140478348742003	0.0032127296057531	0	0.00209561362920045	0.0147514815929858	0.00710011445384499	0.0263420264314752	0.00391998833411472	0	0.026206093600323	0.0228242758998471	0	0.00518037817796775	0.0538766542019023	0.0327135918491465	0.00261589128263634	0.00752637389627457	0.00386935808897047	0.0101284468378184	0.0426926238696949	0.0672327265666216	0.0252228961755781	0.0136639422667757	0.0290415049890481	0.00187237516406687	0.00460976070732168	0.0441873699368162	0	0.0111373616339991	0.0620787208726066
prkcea	0	0.0203965026107603	0.0112313110983324	0.00633100921984873	0.00700303631681653	0	0.0669110036725783	0.00294909305066866	0	0.0512755662613875	0.020179519323124	0.0512370162569242	0.012371618367634	0.0849700077355472	0.0689818529584313	0	0.0940198340132092	0.0145032632342277	0.0991730007778035	0.0481258151151394	0.0348904189956833	0.0680453852686066	0.027022780640799	0.0402417694868491	0.0519513453704138	0.0436735713297117	0.048228288516342	0.0274264886708368	0	0	0.00710014035400187	0.00791305139131226	0.0682108645106983	0	0	0.0245214891476487
ENSAMXG00000000069	0	0	0	0	0.00216455463855401	0	0	0.00881733912103473	0	0.00422256012823301	0.0125170658697109	0	0.00329554659606288	0	0	0	0.0284380136616218	0	0	0.00858319548864697	0.0054274951638635	0.00125222943798565	0.00605672975356378	0	0	0.00223039438725713	0.015347115010673	0	0	0	0	0.00281282479336286	0	0	0.00285891538468136	0.00602859747776541
ENSAMXG00000000070	0.0342038205667573	0.0820584763229036	0.017697464620614	0.0215843500448969	2.75170288913878	0.540283941823319	0.020411048505866	0.0425613240542309	0	0.0239934786109414	0.0680514048642041	0.0485168613832386	0.0418968760678755	0.0286766722239641	0.104340363888847	0.0481546995042317	0.62146587303535	0.620418987494345	1.85387836181621	0.00770169373059776	0.0606971136644082	1.82649219821881	0.0141447617980756	0.0204428840643383	2.44034400996216	0.229458835257483	0.0990306263346665	0.327407722710408	0	0.0211318202950002	0.0307230999535468	0.0137952880180251	0.0597514340344168	0	0.00699780268995535	0.00856424292242695
ppm1bb	0.0394181643758416	0.131095659898843	0.366753725009335	0.047723935673918	0.106047004586424	0.16791557634097	0.118260764501227	0.1041901233941	0	0.191486102420138	0.233382995963639	0.121565901180372	0.200441750298147	0.158639907165716	0.137429583084804	0.454169851980994	0.175807227866159	0.21867715398194	0.255076303304505	0.282875411040401	0.210589393857383	0.193750491440594	0.11474434781591	0.168400573294363	0.215291351822848	0.193283441103541	0.128772408303588	0.219077872264788	0.0435134805412924	0.0981307439174838	0.06026922112598	0.108711126345083	0.0573239732566029	0	0.207594423176409	0.261989452664711
zfp36l2	2.12420976652695	0.051012136439204	0.01461861166516	2.5841021351963	2.76113208363001	0.914035311980808	2.47033318589429	0.660058846338899	0.453705290526613	0.0373877183617199	0.0226337084536547	0.0218832791037543	0.0167862573277916	0.0490141419535326	0.0505699373503393	0	0.0708771258444091	0.0159126712601244	0.0652334341454171	0.0365656917225768	0.0416804018189607	0.179947110966295	0.0602623430323664	0.0191605963896237	0.0377652380339629	0.0762446894709471	0.0193681133509481	0.18131159490823	0	0.187677692199531	0.0111636577003846	0.00569319503452743	0.0135606091425627	0	0.00975490183234754	0.0247611471527846
tyw3	0.0181079050059303	0.00969620339697236	0.0174624910601163	0.0420031199418458	0.0497964555248465	0.0126933192522112	0.0248174734180846	0.0666090139565167	0	0.0328096233589844	0.0230736189397749	0.0246877559929995	0.0461516230461693	0.046685826875077	0.0583743341625947	0.00649582643151775	0.0555159298944778	0.176127118689427	0.0146642040895594	0.0329123097007249	0.0206488426503833	0.0136447656094922	0.041550243325866	0.0614369636274011	0.0121589330194936	0.0096224056522842	0.0178513296920063	0.0155055456346868	0.0119096956026349	0	0.000817802328782597	0.00197985693553784	0.18615924034793	0	0.011369072444056	0.00998669138350518
cryz	0.11701541853055	0.121386138944053	0.223695476084048	0.126822305683299	0.335757921498354	0.37865537031742	0.24396773371139	0.232738988508046	0	0.32930297998637	0.401689907616505	0.428799456766225	0.376571079547568	0.314485696082768	0.166510682675281	0.345969522766311	0.321608105624225	0.379229099638185	0.323314411711343	0.276799599182708	0.280197520170254	0.259966835824931	0.298495004022326	0.331032255057409	0.329318377585476	0.312456931576976	0.378386634809473	0.187104393470549	0.123421212136805	0.137024627772758	0.0698065235178962	0.0634776867386549	0.12228272868776	0	0.0974426590922142	0.0918880442027465
fam151a	0	0	0	0	0	0	0	0	0	0	0	0	0	0	0	0	0	0	0	0	0	0	0	0	0	0	0	0	0	0	0	0	0	0	0	0
ENSAMXG00000006545	0	0	0	0	0.000521886729078057	0	0	0	0	0	0	0.00216409885517006	0	0	0	0	0	0	0	0	0	0	0	0	0	0	0	0	0	0	0	0	0.018912422246304	0	0	0
ssbp3a	0.062395183399529	0.0614323547351486	0.112186303946475	0.0557692029648905	0.133552811761041	0.348185831993519	0.350857811369485	0.706120676330472	0.332005312084993	0.0978561772019582	0.193955642188079	0.0974466889129991	0.137532589971363	0.202788519660324	0.245212808244186	0.148155811726321	2.16201964374539	0.0858923968364028	0.299126808012457	0.238687815054496	0.208363421416691	0.330228536282492	0.160680134948553	0.206833654188927	0.112357805264828	0.169739740288625	0.265155236700174	0.101344525731566	0.0530125216741513	0.26568503050215	0.145733743188712	0.132441477826795	1.3307230629727	0.106411279595637	0.123709927777035	0.0763400095321682
mrpl37	0.212371506188777	0.276675612069858	0.510668012006435	0.0807786420921531	0.42174358173683	0.396812902220089	0.516603538954228	0.292199845815328	0.136054421768707	0.875577822049428	0.605004379557984	0.79489064716406	0.637565621984278	0.504697395726526	0.558889471623446	0.602104915054301	0.536959636630658	0.447696478388677	0.712705466619349	0.489882079814697	0.587239535162019	0.627800691055043	0.743721414489645	0.542358243875599	0.652109915496499	0.548751604744452	0.590684208638581	0.511113407983756	0.329267159406037	0.0722536210416633	0.153184249994012	0.143727206797727	0.137506622336306	0.0542454098958666	0.133105928060048	0.122342510841019
si:ch211-165i18.2	0	0	0	0	0	0	0	0	0	0	0	0	0	0	0	0	0	0	0	0	0	0	0	0	0	0	0	0	0	0	0	0	0	0	0	0
cdcp2	0	0	0	0	0	0	0	0	0	0	0	0.0034046922788048	0	0	0	0	0	0	0	0	0	0	0	0	0	0.00116521434350892	0	0	0	0	0	0	0	0	0	0
tceanc2	0	0.0197508064178509	0.0370392557455249	0.00180810475725018	0.0447033384852111	0.027812459617087	0.0318296875887801	0.044847082314954	0	0.0619098605076931	0.0365230307638767	0.0289224356485502	0.0355787878664316	0.0809068323596025	0.0595104841477826	0.0739322352899613	0.0121372185379021	0.0544845708103424	0.00907953490990377	0.0363313367116209	0.0509857466094233	0.0613559759085441	0.0593619547199501	0.0738013946184497	0.0681468000425264	0.0314803140091652	0.0243137778871325	0.022523672810193	0.0282553236109258	0.0506120640561936	0.0102712118935275	0.000603834469649166	0	0	0.0284935829468818	0.0134298653541426
cdc7	0.018561829453911	0	0.0275667253279194	0	0.0365129842082481	0.246365601821178	0.0111300693292018	0.030282510423034	0	0.00169805348732641	0.00889873313765396	0	0	0	0	0	0	0	0	0.00142856979592023	0.0029741298290946	0.00110475154745311	0	0	0.00715013508630276	0	0.00457805026332945	0	0	0.0521939441404606	0.0119820896038994	0.00679089781503357	0.0410911164198364	0.0128008192524322	0.0683827117338303	0.0337209836563265
glmna	0	0	0	0	0.0051256682999872	0	0.0293091825668982	0	0	0.00792836288446325	0	0.00485324279123582	0.0116854783392131	0	0	0	0	0	0	0	0.0025035549359361	0.00213626535176554	0.00401318574297833	0	0.0030103961018983	0	0	0	0	0	0	0	0	0	0	0
ENSAMXG00000006644	0	0	0.0177759037450455	0	0.00432124366456255	0	0.0429531123825232	0.0022925857547433	0	0.00519948966067083	0	0.00308507431789778	0	0	0.0231771195475826	0	0	0	0	0	0.00315336921233091	0.00613897728876859	0.00792559952342838	0.014790752269493	0.0127876356672106	0.00787600695268627	0.00692708285779709	0.0170037368106534	0.0237335763651553	0	0.00356536109085788	0	0	0	0	0.00328310510828173
rpap2	0.0700504376266751	0.030333303532997	0.0864527303123485	0.0328899081704573	0.104241768842239	0.0322763691646802	0.160861888214668	0.152801728527904	0	0.187763269130932	0.127293808413346	0.109417255690476	0.12316513137881	0.165040347125463	0.132510107653027	0.171664886925997	0.0747783304428316	0.0820254040836382	0.148427498943786	0.202877520101376	0.15183143452133	0.154002446748969	0.143254160458312	0.120523480539763	0.101813558835147	0.136613684886387	0.0907135125826575	0.129711812623493	0.0278214060222319	0.0301665529285027	0.0506583491112048	0.015903176182562	0.0366565272202357	0.0678656260604004	0.0785542755251891	0.042375407319587
gfi1aa	0	0.00125291223788293	0	0	0	0	0	0	0	0	0	0	0	0	0	0	0	0	0	0	0.00161706419279131	0	0	0	0	0	0	0	0	0	0.0170571904107611	0	0.363149949368349	0.710231784215391	0	0
evi5a	0	0	0.0178024200917199	0.0171139524404882	0.00236198195570599	0	0	0.00988459941629186	0	0.0244833436376209	0.0246087607213375	0.0142096718751599	0	0	0	0.0156544989464522	0	0	0	0.00349501261699555	0.00383400354072517	0.00439028106484771	0.00276818141553725	0.00737962845772609	0.0122866253642524	0.00638200580241068	0	0	0.00638159649675879	0	0	0.00661414666937573	0	0.0120809423135005	0.0232261856168571	0.0140196594124565
rpl5a	10.6512547238032	7.51613453546425	3.83411315000888	5.31747985026909	8.95687404468481	9.29850272820392	5.62233957572354	5.92378047472658	6.07714519983748	3.00247782533834	3.84627776640301	3.9317749911162	4.65262453621871	4.4706175154095	4.79155817721236	3.78204346936932	3.91261269344137	3.36539796890872	3.16114395062876	4.06466789674527	4.74580568360856	3.02577582670888	4.13402209951887	3.27444617651148	4.75123212374057	4.46066020747797	4.09988566264491	2.99004784809034	4.87121011451679	21.4057539765717	32.8101685317835	35.009789823623	26.1425260483559	14.6366862091044	11.0400323030598	12.8618926679321
RF00068	0	0	0	0	0	0	0	0	0	0	0	0	0	0	0	0	0	0	0	0	0	0	0	0	0	0	0	0	0	0	0.00327871862430212	0	0	0	0	0
fam69aa	0	0.0124440098787438	0	0	0.0050642573692426	0	0	0.00712865584204039	0	0.00119267505969598	0.0101386482505938	0.0032661198528809	0	0	0	0.0105217083887477	0.0149571850577721	0	0	0.00412872369590133	0.00589903318958341	0	0.00130722235120149	0.00266904674461707	0	0.00621447649871423	0	0	0.0169877925722576	0	0	0	0	0	0	0
mtf2	0	0.0139229350094645	0	0	0.0110380558270428	0.0111607175073574	0.015736393940953	0	0	0.0071267176729768	0.00930619501738817	0.0166745244991833	0.00614614550630718	0.00619983173656667	0	0.0204284249275812	0	0	0	0.00895350538911318	0.008507164181166	0.00898619004547696	0.0147101115280417	0.00751352981524057	0.0109957035696351	0.0112149528924738	0.00507665327333307	0.0221738759261116	0	0.0133876873439498	0.00200072346160372	0	0	0	0.00606608391820493	0.0141392056906299
ENSAMXG00000006714	0	0	0.0181235897937251	0.00226007853772919	0.000312029011708639	0.00720656316120217	0	0.0129628045286854	0	0.00438180650249635	0.0329257737891864	0	0	0.00898254691135124	0	0	0	0	0	0	0.00582050352591716	0.00733009568137729	0.00398723048851084	0.0103287076215415	0.0231317072919045	0.0280903597816961	0.00375232268774371	0.00563649563284318	0	0	0	0	0	0	0	0.00882061215945969
ENSAMXG00000006725	0	0	0	0	0	0	0	0	0	0	0	0	0	0	0	0	0	0	0	0	0	0	0	0	0	0	0	0	0	0	0	0	0	0	0	0
ENSAMXG00000006732	0	0.00684235554932141	0	0.00541326781113975	0.00855225738549094	0	0.00806674749547657	0.00768591064975151	0	0.0129496832525136	0.0024775484558927	0.00150650758549167	0	0	0	0	0	0.00797383306939946	0.0148243023683305	0.011354275845762	0.0165030938938458	0.00750072294971156	0.00792503550415906	0.00329426771064207	0.00942978573552403	0.0219242485482201	0.00667913438418381	0.00542874018483775	0	0.00979729398740068	0	0.0100507807350949	0	0	0	0.00449859165984262
ENSAMXG00000006738	0	0	0.00758274404553701	0	0.0346574686632578	0.00515236576026248	0	0.0225942301371194	0	0.000696006108149605	0	0.00722650392579826	0.00752498105586019	0	0	0.00533593442350031	0	0	0	0.00465535575600449	0.00543004381472454	0.00518923889511809	0.000692899279052158	0	0.00227882312458554	0.0121367502785511	0.0117831284920375	0.00284659754644571	0.00370238181627004	0.00587609662653293	0.0239020775216111	0.00101739232174015	0.0140076621912186	0	0.0152298344145708	0.0159535466370796
ENSAMXG00000006745	0.0105293083297358	0	0.0509996070337311	0.00721868430864583	0.00782350320828233	0.00232786378458507	0.0228127315115339	0.0345740225303345	0	0.000660118293198141	0	0.00423393328167935	0	0	0.0105278672646495	0	0	0.0470877756517125	0.020852708975423	0.0263386661404073	0.00120668585229724	0.00381865577078111	0	0	0.00461702259293836	0	0.00766507214626759	0	0.00425127049218659	0.0252265138561346	0.00907826557710857	0	0.0278723890539554	0	0	0.00985959965068273
scinlb	0	0.0202844490052515	0	0	0.00824612696747272	0.0227169468423444	0	0	0	0.00153181909951708	0	0	0	0	0	0	0	0	0.0219820318871355	0	0.00151468452096781	0.000797923292920912	0.00491967160208122	0	0	0	0	0	0.0250793762257545	0	0.0447008978950517	0.0333806331728413	0.0882583271244311	0.495909191567385	0.0342120016323045	0.0111784459778951
ENSAMXG00000006774	0	0	0	0.00454492361574125	0.00164271478988692	0	0.00730580797122096	0	0	0	0	0	0	0	0	0	0	0	0	0	0	0	0	0	0	0	0	0	0	0	0	0	0	0	0	0
wls	0.188016595127974	0	0.028611786137818	0.0527545528868076	0.14502255531455	0.268868951282606	0.108750992740217	0.0223406834458559	0	0.00458216602653807	0.00407553764492612	0	0	0	0	0	0	0	0	0	0.00283589286491773	0.0168571921124837	0.00272217286015436	0.00271163791607372	0	0.00504351404094335	0.00256993830092127	0.0011358669527234	0.0133453975727391	0.0203882510359604	0	0	0	0	0	0.00426510529691957
gadd45aa	0.0494297456582864	0.104102448313738	0	0.126024750218337	0.012870419421905	0.0162213901281029	0.226170018248405	0.174441852607683	0.597915653430024	0.0101905918757362	0.00981467251724742	0.0152982422127659	0.0124528786056773	0.00468749414063232	0.014642120864477	0.0153860360819868	0	0.0205179552626503	0.0376113394927575	0.0128191778973155	0.0198581991157059	0.028092616634398	0.0292068716519887	0.0218038759830289	0.005122236537904	0.0121889601629699	0.00862440759108695	0.00973385028249006	0	0.144634611875356	0.010473464923825	0.00324356760000324	0.136695456992715	0.0435706055589481	0.0136829498016183	0.340335761963679
ENSAMXG00000027380	0	0.0230664644167025	0.132238505816244	0.0750029991912515	0.0851314529450039	0.115496836541554	0	0.00270703762105534	0	0.068533887094687	0.0178824659715311	0.040285669512725	0.0547221974091532	0.0152466334871426	0.0126839167935058	0	0.100594495588962	0.0489034700990409	0.0133049140369504	0.0609812744863074	0.0373289070774504	0.026412128053765	0.0468710790512251	0.0577580417169819	0.068396784842028	0.0351234718746949	0.037256370163306	0.0489157515613476	0	0.10164706721824	0.00390692455494269	0	0	0	0	0
hykk.1	0.0465771686349236	0.00938146274104925	0.00820791637118167	0.039065717924469	0.144251214585675	0.0749536172345231	0.0956407874217937	0.0096330866242598	0	0.0386443630493989	0.0695521912421374	0.0786002096061869	0.0195965063552329	0.0230953088863219	0.0124035623030934	0.0635181885799243	0.0767146738232749	0.0408846919445494	0.0209057698161791	0.0316206856745246	0.0358608528432091	0.0263199929816183	0.0426942638052439	0.0321418333963502	0.0511206646519043	0.0414871027583985	0.0637872089612419	0.0579663119652703	0.0619167588970111	0.151621166966042	0.0126840996914688	0.00941352259827127	0.130905575033459	0	0.0475698428021495	0.0618772116260732
nmur1a	0	0.00457904286556503	0	0	0	0	0	0	0	0	0.00841554517764067	0.00405959485243373	0	0.017157047443768	0	0	0	0	0	0	0.00699233958129539	0	0.00208531438199623	0	0.00267643028434395	0.00337341285142107	0.00890679181761933	0.00159965396285476	0	0	0	0	0	0	0	0
tctex1d2	0.200935455161176	0.361411447234959	4.02716989849102	0.163000704025201	0.464657505473758	1.01391415104898	0.390146859499891	0.171423356124499	0	1.08955844272465	0.837419808891078	0.8141927360369	0.558116293866899	0.774327143848258	0.67217069202716	1.08047903704907	0.758307919259948	0.79133063024842	0.806226191723301	0.85276234145342	0.79227219837638	0.534590161946678	0.879971703185632	0.663295618821525	0.893932050623417	0.619510091784449	0.781399273211437	0.355418129434918	0.435667379020295	0.151822544585411	0.0809837937115286	0.0355291391501969	0.144524237463833	0.0747033907711005	0.125343830043646	0.113507925741804
ENSAMXG00000027643	0	0.0356087372740957	0	0.0092824654228163	0.000918295907265337	0	0	0	0	0.00659052324124902	0	0	0	0.00732457997196151	0	0	0	0	0	0.00485836883181493	0.00470666964958669	0.00209999636700628	0	0	0	0	0.00902113235468962	0.002916364718471	0	0.0561167227833894	0.308117143842321	0.0171233922676896	0.230906181067966	0	0.00217063114356446	0.0180895088561699
ENSAMXG00000001087	0.00320698352732911	0.0172824488969548	0	0.0212045554152075	0.00511869553891014	0	0	0	0	0	0	0	0	0	0	0	0	0	0	0	0.00132472158326485	0.0012567774867919	0	0.00562339284471119	0	0	0.00157019986760075	0	0	0.00953375186504021	0.0199922975684502	0	0.0480413539975211	0	0.0343869874919627	0.0479621081300323
ENSAMXG00000001088	0.0135899108501848	0.0229028673351266	0	0.0606928974391128	0.0186455630263335	0.229240023474178	0	0	0	0.00561761892941666	0	0	0	0	0	0	0	0	0	0	0.00389610107662566	0.00238095918369291	0.00538846887945797	0	0	0	0.0035595708633805	0.0088328291899746	0	0.00607945236293115	0.0122352112461518	0.0105905278319071	0	0	0.0205091169209287	0.0178211824333763
ENSAMXG00000026026	0	0	0	0	0	0	0	0	0	0	0	0	0	0	0	0	0	0	0	0	0	0	0	0	0	0	0	0	0	0	0	0	0	0	0	0
HTR3C	0	0	0	0	0	0	0	0	0	0	0	0	0	0	0	0	0	0	0	0	0.000755099545905786	0.00117431923539605	0	0	0	0	0.00758992543657251	0	0	0	0	0	0	0	0	0
rubcn	0	0.0137408880735962	0	0	0	0	0	0.00362381600871455	0	0	0	0	0	0	0.02002002002002	0	0	0	0.0604160247464037	0.00604365452536763	0.00385454709531122	0.00562584290162729	0.0106601783900141	0.0145135353230423	0.0195931109804235	0.00116521434350892	0.00236583805554609	0	0	0	0	0	0	0	0.00785808302064711	0.000996922003314766
ENSAMXG00000001092	0	0.0251668256363442	0.127389592708683	0.682504361409446	0.0817382600605685	0.0537586750058031	0.19263334855429	0.20026737171867	0	0.0821378399441739	0.0516092560727437	0.0142147282647871	0.0310607425423094	0.0288461965220536	0.0314693235152298	0.0914482479658425	0.0406059002694729	0.115637230260851	0	0.0309842121936361	0.0489083554966524	0.0300691431760027	0.0986843394516426	0.0550157700618	0.0478208579218995	0.106999362158432	0.108955432687109	0.0688592026278155	0.00488487330592594	0.0176809974866733	0.0087228351796364	0.00937008110609258	0	0	0.00612696763010499	0.00561143699796167
pfn2	0.858091243221753	0.287132064553141	0.789797862979298	0.638603993787896	1.02371368893206	1.03152461401228	1.47318079767046	1.31937711529451	1.2800497744218	0.838444588497465	1.59016093765547	1.04494040621942	1.28809077298437	1.20963745581746	1.06268690092564	1.32832655855288	1.11265801896839	1.27280932010151	1.40881883781189	0.774208142213149	1.26040782076729	0.867057515612946	1.25389778819414	0.90683734169456	1.09547005085932	1.30911149507078	1.41363490472374	1.19363060324633	0.749370734484311	0.928595883887224	0.0678488811075655	0.291652326990997	0.0613990176879596	0.0181636545272909	0.119837239571901	0.0878794014942459
rnf13	2.89706628153244	1.30890031993835	2.53229757757374	2.32116148190038	4.33219808253028	4.31077893167065	6.81886663712889	6.29126370571104	3.80307940967617	3.39933110616624	4.48044214241242	3.26397780744536	3.68821966543491	4.29834270935978	3.46848288477797	3.85937454890614	4.06907939452753	4.10237321754987	4.29733953624623	2.68670199906339	3.86897107336622	3.12039617560778	3.87960679801099	3.37591309350391	3.09083190189644	3.3624927762852	3.60241641717193	2.95107952543304	1.74202644862748	4.07955622916166	0.339010361965485	0.680285972282593	0.968537872751962	0.337493173129644	1.68231466209242	1.63706984501914
ENSAMXG00000001100	0.167237706603261	0.0616931239304815	0.205732872145097	0.091221064304835	0.179806772365833	0.40689824865682	0.116960546647639	0.121703797670005	0.28587764436821	0.0657715075772228	0.0462630605184144	0.0885763508993193	0.0830506559972875	0.129641303189568	0.134954388729863	0.123800656096745	0.330166252484619	0.0118823551778551	0.0531906625839152	0.266228156877249	0.074687723994494	0.137347652973471	0.0671103681714264	0.0618216531733575	0.0720902895957751	0.0753216891231992	0.0747620859890133	0.13923654472497	0.046491902711225	0.205076073619435	0.0703032617392358	0.0522356138240846	0.371143840263769	0.0922508052885379	0.107253626718557	0.25154929122809
ENSAMXG00000001103	0.0204304700029624	0.00526301939422647	0	0	0.00610660105845489	0.0101707878699116	0	0	0	0.015352636764611	0.0110936611279242	0.0129480511240851	0.00393213295799813	0	0	0	0.0242744370758042	0.00570224908108256	0	0	0.00311922367768132	0.00744168671974133	0.0126825200117393	0.00566661160690505	0	0.0112530514773627	0	0.0197832008829985	0	0	0.0452624067140208	0.00511076954134676	0.316640490750331	0.0619770684846607	0.279210406743111	0
ENSAMXG00000001104	0	0.00802320310337496	0	0	0.000279128122096893	0.0396565881400611	0	0.00446533626438006	0	0.00655842719722472	0	0	0.00379883587445864	0.00468559867191391	0.00450572226727944	0	0.0158903186644505	0	0.00744470261018718	0.00343640722250324	0.000216338914293207	0.00166328986539239	0.00890224471543019	0.00114078417504192	0	0.000780808721071232	0	0.00538273391208488	0	0.00607945236293115	0.0944564860780252	0.0169461473387325	6.17862657346465	0	0.00828834200877272	0.00786514808429463
ENSAMXG00000001105	0	0.00142826435173581	0	0	0	0	0	0	0	0	0	0	0	0	0	0	0	0	0	0	0	0	0	0	0.00460667516444679	0	0	0.00538273391208488	0	0	0.0291489338042819	0	0.665321299358061	0	0	0
ENSAMXG00000001109	0	0	0	0	0	0	0	0	0	0	0	0	0	0	0	0	0	0	0	0	0	0	0	0	0	0	0	0	0	0	0.00902487911336795	0	0	0	0	0
ENSAMXG00000001110	0	0	0	0	0	0	0	0	0	0	0	0	0	0	0	0	0	0	0	0	0	0	0	0	0	0	0	0	0	0	0.0504378812770334	0	0.0374177277710634	0	0	0
si:dkey-78l4.13	0	0	0	0	0	0	0	0	0	0	0	0	0	0	0	0	0	0	0.0188725892626291	0.00146097416588602	0	0	0	0.00337607899484675	0	0	0	0	0	0	0.0591648862475073	0	0	0	0.131365542050189	0
ENSAMXG00000001116	0.0475793525934904	0.0057159841781558	0	0	0	0	0	0	0	0.00168317014998729	0	0	0	0	0	0	0.0370774102170512	0	0	0	0.00177996285684782	0.00361706691320595	0	0	0	0	0	0	0	0	0.164778743556918	0.0547164621301558	0.0620715893294017	0	0.0102171720051051	0.00912632213907581
si:dkey-78l4.14	0.941111143718441	0.970273709119531	1.91492599557501	0.488081502441482	1.26692034143034	1.24736382559497	2.02807662848199	1.63523992833528	0.639242642226603	3.24743729624781	2.47834679977156	2.61468234023767	2.16467514841311	2.5515332380697	2.49172050563009	1.83845608595224	2.40183465633098	2.3071953770123	1.71247478013999	1.42128143248674	2.49833866633234	2.61342223495444	2.77914385339615	2.86082124299059	2.38409613509835	2.26074331719188	2.29240884202871	2.13631300898983	1.05722148535096	0.669541038535065	0.396721321930697	0.347824937891866	1.1015096116639	0.464578702144351	0.81751396911641	0.557567186285052
txk	0	0.0371034206498086	0	0.0021584738553775	0.00262326865167369	0	0	0.0173823991946318	0	0.00495277767596585	0.00270840646030776	0	0.0185889127523422	0	0	0	0.0144054856089199	0.016186677716772	0	0.00523898127236394	0.00621804896140687	0.00478774010697002	0	0.00574222755120343	0	0.00278633181645429	0.00553136187649974	0.0017473524116259	0.00550746922976941	0.0610679470843198	1.29352262334813	0.244461170806782	0.414447129925287	0.375254318682364	0.0274664492113473	0.0225495372792511
tec	0	0.034022368898978	0.0561607968976741	0	0.000330713115367815	0	0	0	0	0.00117159098071772	0.0053573341905068	0	0	0	0	0	0	0	0	0	0.000718439887667613	0	0	0	0	0	0	0.00657348100001052	0	0.0190945370529492	0.0486877450104226	0.0632335111866794	0.0202762024294946	0.0351216085696725	0.0173704139476932	0.0347001244142572
si:ch73-106g13.1	0	0	0	0	0.00882616788079351	0	0	0	0	0	0	0.00861586922489056	0	0	0	0	0	0	0	0	0.000476795666118113	0	0	0	0.00176467930835865	0	0	0	0	0	0	0	0	0	0	0
zgc:158659	0.033907500339075	0	0	0	0	0	0	0	0	0.00235479683073017	0.0157543079900944	0.00846265555946614	0.00752498105586019	0.0109522547406835	0	0	0	0	0	0.00724792339836194	0.0111417393412286	0.0057131276871759	0.0241371616144412	0.00234520035984754	0	0.00274543653539087	0.00808100663389015	0.00909905447371715	0	0.007966096294172	0.00172085347448921	0	0	0	0	0.00342431393014331
ENSAMXG00000028069	0.0167362616212417	0	0	0	0.00107170131941436	0.00434170993904239	0.0263627568062047	0	0	0	0	0	0	0	0	0	0	0	0	0	0.00165486574117869	0	0.00101231460470329	0	0	0	0	0	0	0	0	0	0	0	0	0
ENSAMXG00000019882	0	0.023099249622765	0.026523080871974	0	0.0241676053511706	0.0124714750786398	0.0441788272580737	0	0	0	0	0.00599299723645952	0.00619671214846826	0	0	0	0	0	0	0.00567111743109719	0.00341949536374761	0.00397145875512048	0.00146891539987403	0	0	0	0.0133403289000971	0	0	0	0.00348988653548647	0.00110625954840273	0	0	0.0154864277843024	0.00391039952562254
si:ch1073-157b13.1	0.0139525554100799	0.0466486695377432	0.227340438964798	0.0717717799310786	0.238842097287145	0.120218519975043	0.251557674923806	0.335540003430716	0.467176980103377	0.254642861618261	0.153496000867576	0.169417772426214	0.0803375940994654	0.183940107203282	0.140657857281573	0.125002594161114	0.278524039285911	0.0579483939362153	0.158798196315252	0.119413680466871	0.183039224205414	0.141025212158441	0.196718152317466	0.219478784209407	0.176940287282794	0.180435542871898	0.160602289486491	0.132309035184077	0.0873462841230962	0.0242417941790051	0.0603830836356955	0.0615037937983964	0.0486605265483994	0.0275389693023234	0.079940327523228	0.0514245178430423
ENSAMXG00000019927	0	0.00416170741869444	0	0	0	0	0	0	0	0	0	0	0	0	0	0	0	0	0	0	0	0	0	0	0	0	0	0	0	0	0	0	0	0	0.00760315294399274	0.000650215689548537
ENSAMXG00000028466	0	0	0	0	0.00154777294047141	0	0	0	0	0	0	0	0	0	0	0	0	0	0	0	0	0	0	0	0	0	0	0	0	0	0	0	0	0	0	0
ENSAMXG00000019953	0.0346522725971094	0.00487612790298868	0.00401996475294905	0.0474225359276175	0.00968388017315103	0.00446956938380729	0.00603702871935302	0	0	0.00443762393503161	0.0221952629516536	0.0175929872106637	0	0.00538702255492474	0	0	0	0	0	0	0.00898976717841404	0.0118549603966274	0.0277496440050517	0.00301981567334672	0.00154039153055767	0.0147196909378342	0.00200352941742173	0.0169022413482789	0.0224407844864021	0.00862596934330495	0.0340972081078783	0.0473375748766398	0	0.0124984376952881	0.0474716964465301	0.0458651872253242
ENSAMXG00000019958	0.452332768445136	0.0194855052348137	0	0	0.00427639561782909	0	0	0.00793493797532125	0	0.00438740149021249	0	0	0.00863921182742656	0	0.0207142265307813	0	0.0178786291382322	0	0	0	0.00417461545761512	0	0	0.0166433125679222	0	0.0101501201256217	0.00225165992369575	0	0	0.0715730497383412	0.11960001470686	0.0355878038880524	0.0113812255303651	0.0528611074402009	0.0265073302495991	0.091214023210708
dlg4b	0	0	0	0	0	0	0	0	0	0	0	0	0	0	0	0	0	0	0	0	0	0	0	0	0	0	0	0	0	0	0	0	0	0	0	0
ENSAMXG00000019976	0	0	0	0	0	0	0	0	0	0.0181938987570803	0.0160575790696723	0.0065726773801308	0.00775023773854263	0	0	0	0	0	0	0.0156945900363049	0.0154805145159048	0.0071245200014752	0.00185591010862271	0.00790580470812298	0.00766790299343906	0.00345972396938283	0.00852966752004997	0.0118390940233133	0.00261414261611891	0	0	0	0	0	0	0
ephb4b	0.21767834363801	0.00874553367461021	0	0.0818205113339952	0.0497373416032004	0.0521272791971077	0.00387346025113192	0	0	0.00328979906446188	0.00807437005752401	0	0.00356268019734216	0.00694693376237596	0	0.02720333404062	0	0	0	0.0011858406827786	0.0100407899405111	0.0105789807278949	0.0131204678195103	0	0.0115074821102878	0.00291862519066817	0	0.0132980885643642	0	0.146327485850979	0	0	0	0	0	0.00267115634625345
ENSAMXG00000024977	0	0	0	0	0.000473983563577169	0	0	0	0	0	0	0	0	0	0	0	0	0	0	0	0	0	0	0	0	0	0	0	0	0	0	0	0	0	0	0
eif4e2rs1	0.0726463449862909	0.134614077456636	0.355410358927214	0.0940385960250371	0.259765628207278	0.266140659757911	0.25587763664335	0.188831376555294	0	0.399843314842211	0.404845958058941	0.456388777826005	0.281124553418712	0.311481996470929	0.444231851300999	0.426513557362217	0.499061821980026	0.393590582714525	0.210046225736138	0.311277524389491	0.332740250038354	0.358101477917054	0.422494787458755	0.376181843804574	0.317562970449065	0.371949146001439	0.395471220607054	0.259821937154886	0.157023414423005	0.170636774060724	0.175400318832909	0.159459433594179	0.191272735379445	0.237516591577698	0.233267374132406	0.273543822063768
ENSAMXG00000020010	0.0211398613225097	0.0191716855026797	0.210876365499365	0.00990276184393949	0.0345513532500799	0.0408710991389092	0.0237642020812688	0.0177300696316771	0	0.0517691290535777	0.0374214270659855	0.0457636433433521	0.0322908872455556	0.0349642810212146	0.0203468636149898	0	0.0978304255232188	0.0435408720400866	0.107041779239758	0.0249754331792073	0.0413019297464041	0.0449266852749059	0.0508474335002474	0.0558486138344271	0.0525527887977921	0.0189990441031588	0	0.0157370224177164	0.0161416852565075	0.00587609662653293	0.010046299501854	0	0	0	0.0242098112104168	0.0168000588505612
ENSAMXG00000027733	0	0	0	0	0	0	0	0	0	0	0	0	0	0	0	0	0	0	0	0	0	0	0	0	0	0	0	0	0	0	0	0	0	0	0	0
ENSAMXG00000020013	0	0	0	0	0.00672171227262711	0	0.0065704101578541	0	0	0.00482328203893587	0	0	0	0	0	0	0	0	0	0	0.000569692474305445	0	0.00343081799573984	0	0	0	0	0	0	0	0.00309789439216059	0.00326946434730866	0	0.0181636545272909	0	0.00362803893611386
ENSAMXG00000020026	0.0139497251904137	0	0	0	0.00465406141348425	0	0	0	0	0.00517739837802464	0	0	0	0	0	0	0	0	0	0	0	0	0	0	0	0	0	0	0	0	0.00381572341058585	0	0	0	0	0.00616994475127173
MOGAT1	0	0	0	0.00946505271260895	0.0379943160408393	0.02127581633148	0.177670695483996	0.00940622278074283	0	0.00651953686780615	0	0	0.00872105699210744	0.0082006266918918	0.00787351977828168	0	0	0	0	0	0.00230965520744904	0.00180329740143041	0.00777063749547053	0	0	0	0	0.00429890085702887	0	0	0	0	0	0.137200401223688	0	0.0195468325658744
zgc:153012	0.037375972170827	0.0329590977312578	0.0504170979844491	0.206380680510927	0.142167824419026	0.141685589250574	0.053681783414205	0.580254909620062	0	0.0143931370519103	0	0.00564041083624449	0.00440926244944229	0	0	0.0378682889362342	0	0	0	0.00450749254620241	0.00482190248378085	0.00564296147709354	0.0159108518912491	0	0.00166842407335727	0.00685337758703926	0.00181187254853644	0.00731648785170357	0	0.446228888712321	0.0834651801093242	0.0378260835275134	0.484283498756686	0.576369198735673	0.0815092838105379	0.323759720136392
ppp1r35	0	0.018137602301435	0.062727455388808	0.0161477881217201	0.0402272532051055	0.0183583251332814	0	0.031854428845969	0	0.00404617012249543	0.0118537978525871	0.0181546580783787	0.011986691595134	0.0132579925808274	0	0	0	0	0	0.0243056235915064	0.000871989580187664	0.0120782285658561	0.0302178258025812	0.00240749907070536	0.00585278604321229	0	0.0206818915341174	0	0.00603337906634666	0	0.00992358836955443	0.00597567698197401	0	0	0.0146295858154275	0.0103369943723078
ENSAMXG00000020070	0	0	0.0185020473613308	0	0.00291137179637163	0	0	0	0	0.00199840393826184	0.00426080057834888	0	0	0.0107350882084633	0	0	0	0.00723303239096565	0	0.00236298022847183	0.00424484586123932	0	0.0225081628555573	0.00438999292333141	0.00284852890573192	0.00552583818180949	0.0665388509016699	0.0104559074180741	0.0309122576105495	0	0	0	0	0	0	0
ENSAMXG00000020082	0	0.0142316773039424	0.0371761244457097	0	0.0176932601238869	0.0163166207625736	0.0355845691729658	0.0421441821062685	0	0.150064319391376	0.0722918250703457	0.0612022162761637	0.0362523699385629	0.0876742415294549	0.0512580078232748	0.0132429239954911	0	0.170786762107041	0.0639876434676115	0.0350686959216022	0.0584196115814847	0.0808271261585921	0.0833854888342928	0.0835793867269794	0.07496956165272	0.0593359683997504	0.0412001610296209	0.0324408905253429	0.0161071058107995	0.0264826751340475	0.00400410005470498	0.00191376581865417	0	0.0336134453781513	0.00144489043395839	0.0144435314407506
zgc:85858	0.333296647970027	0.434444990671781	0.416319380771036	0.369816253507206	0.639624542198972	0.871835459353237	1.07423893023105	0.402547816466689	0.399148077277326	0.771584091773833	0.653543154892534	0.716665176026105	0.33391551807125	0.625715249036866	0.680562247628151	0.848360637425975	0.695868234836137	0.665378336012863	0.411125630086107	0.560627773669386	0.549760249604362	0.644555485885367	0.787505661706819	0.643815886792567	0.607501272514681	0.46022361821994	0.510487219522572	0.446801099063693	0.316612899694318	1.1165959671734	0.369954013709927	0.754266970471707	1.03034996187299	0.271959819323239	0.797643593213169	0.861878468699158
ENSAMXG00000020112	0.0460334360383946	0.0262083061889921	0.00878870545884074	0.0182943724630428	0.0131283550090851	0	0.0207160823838968	0.0219938331477239	0.101812258195887	0.0183635639486493	0	0.00412264710223258	0.00252437664305365	0	0.0163158753467124	0.0148313380239912	0	0	0	0.00893370938251606	0.00784338840869968	0.0253972124167258	0.00959911629750181	0.0136385842240976	0.0128148282941157	0.0104070652244106	0.0310419743573402	0.00189671549571039	0	0.0226972200331101	0.00840521575345302	0.0804647104706277	0.0667280425278199	0.0130941469163284	0.0425003020335502	0.580656405692626
si:ch73-265d7.2	0	0	0	0	0.0228120807508613	0	0	0	0	0	0	0	0	0	0	0	0	0	0	0	0.00144285965549417	0	0.00478207316806208	0	0	0	0	0	0	0	0	0	0	0	0	0.00230583327395813
eno3	0.959232171201607	0.733231321324383	0.562323411831364	0.532479981413085	0.554863031687926	0.605183446737019	1.23003629154007	0.977562322887101	0.831186010639225	1.13050351933127	1.16112123634027	1.66736477421295	0.924617252695792	1.21452824017935	0.942572007976013	1.40462772802014	1.03284565797843	1.3540575574956	1.08913367815509	0.597035393681442	1.2038183071381	0.921376798414592	1.35616530405659	1.14658640938259	1.25304278758771	1.45097924056143	1.21394487039383	0.971431128749762	0.816415300677259	0.596956223222356	2.24079792744957	2.47223281522309	3.31880378493183	2.0038902282118	3.84370445786302	2.27492689496972
pfn1	2.29636636011425	2.43432212703814	0.204076347025218	0.287081936484615	0.209705072044022	0.145289709453409	0.292332533116672	0.41413717874175	0.246992281424691	0.158080758039032	0.087715506231539	0.207969925409367	0.182427259730014	0.0838398485610419	0.11593311265195	0.181942527944502	0.138587846734409	0.101600321534682	0.0597766876015523	0.254380762830373	0.198718240043479	0.145360069917815	0.175064118856279	0.150347722982894	0.0716588520184404	0.0935950463591108	0.091783498753824	0.113325508860563	0.142170277868318	0.920556960859508	17.2837498111889	10.1804723443926	33.0763810027004	47.3749946763124	21.0329751826712	20.5578160802184
rnf167	0.574513352869643	0.352628512653548	0.56870950049415	0.799106421092487	1.11642649970662	0.772972128880739	1.23066556664612	1.68623346426666	0.993111899775097	0.738425253652519	0.763118675723431	0.640853933887016	0.478982922269869	0.607689032472297	0.491983255184893	0.695817670710727	0.667808943317109	0.620414750315817	0.377619714058296	0.399607332811389	0.552761596373095	0.56364499222908	0.513740453455126	0.719522519887041	0.602052643736384	0.450012526188807	0.585008726163149	0.398739630961668	0.297720380169197	1.20695266525756	0.0578967317690533	0.117703846134493	0.165047180419579	0.0938344776587101	0.428317850776153	0.514194572099472
ENSAMXG00000006551	0	0	0	0	0	0	0	0	0	0	0	0	0.00964494079453093	0	0	0	0	0	0	0	0.00403968369021154	0.00246970230949272	0	0	0	0	0	0	0	0	0	0	0	0	0	0
ENSAMXG00000006562	0	0.00968541763520843	0.00691723664696638	0	0.0032762136858871	0	0.0137683181359404	0.014844755567713	0	0	0	0	0.0141866509289419	0	0	0.0189813110011882	0	0	0	0.00940649928521794	0.00411136395934079	0.00998171350086641	0	0	0	0	0	0	0	0	0	0	0	0	0	0.00881939098353382
wasf3a	0	0.00550255296132659	0	0	0	0	0.0240307356879524	0	0	0.0102684472418485	0.0106561639514761	0.00771965905661158	0.0162973220836804	0.0256027178626927	0	0.0880164483189636	0.0275588456259698	0.0319500471436929	0.0260564591356551	0.0165711233618652	0.0186501474129726	0.00386388909710958	0.024918904379488	0.00375880500071417	0.0047041828156758	0	0.00645545620376122	0.00520358506196429	0.0300031803371157	0.0347711191084685	0.00719174995376405	0	0	0	0	0.00251637467913077
mtif3	0.0778010997299867	0.179699540093932	0.114931167221711	0.0789908157086859	0.203992518152277	0.077219239635505	0.134856630172279	0.229765181907575	0.112233445566779	0.38467190893006	0.218521989440576	0.267368755920353	0.121879130985278	0.256269573567098	0.242033017140178	0.153238992328623	0.264413971336443	0.25960930104647	0.190074698568445	0.138279432221059	0.216310905298754	0.232491726190425	0.317755951426948	0.232281042184191	0.316014218621208	0.192094005299872	0.232188662286028	0.180409885725113	0.0350491382297038	0.0818936136294972	0.0516655801948581	0.123357428401053	0.0544466816456782	0.0184034966643662	0.0308429486443896	0.0632152524285992
gsx1	0	0.014594883230409	0	0	0.010612860945917	0.0127024774912099	0.0296531595431807	0.0219791286286218	0	0.0839231922437881	0.00919934382766221	0.389586586049424	0.0068414567650719	0.474076623801554	0.0228906285766607	0	0.0383379429130958	0	0	0.00319946205003734	0.116598217056044	0.00621001310496246	0.0286254221623112	0.0103248187994301	0.0111963543803026	0.0323756666935536	0.00217226212426382	0	0.00467064044755945	0	0.00972260063155019	0.00201393644016595	0	0	0	0.00112134223768777
ENSAMXG00000006602	0	0.018766862932739	0.0246590249136125	0	0.0185241519986627	0.011196698553239	0.0220484793867819	0.0210968367171274	0	0.0103032596966331	0.0281893868547852	0.0314633295437411	0.0142264346685923	0.024429303522396	0.00690731761227845	0.0212942654543132	0.0359740281868514	0	0.0247643347443183	0.0165928596306052	0.0173770999463153	0.0181027272272201	0.00852538302803305	0.0127875991516854	0.0353004214371002	0.0171378700960947	0.0121621509443101	0.00316394820237119	0.0101991277705931	0.00753676363277442	0.00448693837289614	0.00546000546000546	0	0	0	0
abhd10a	0	0.0412053015739954	0.0572776384731781	0.0116821857587638	0.0362553944991355	0.0650883982184769	0.0792751935024583	0.023994435607237	0.112233445566779	0.1035185176067	0.0791331484430476	0.0530980188159127	0.0833923897947489	0.0947222182745376	0.0281436451649218	0.101431116172723	0.0688726803103546	0.0924001065594567	0.0122221553145447	0.0539877465247887	0.05589042938829	0.0732897829128946	0.0656897884210121	0.071634816700125	0.0683267134411144	0.0346366266483886	0.0518849024116782	0.0601766261570395	0.0580816979928954	0.0116170328936286	0.0169709839277176	0.0367177642433873	0	0	0.0208008613186979	0.0247897186097735
ENSAMXG00000027511	0	0	0.0436316017303839	0	0.00563029422331003	0	0	0	0	0	0	0	0.00810665767368109	0	0	0	0	0	0	0.0043857648598485	0	0	0.00524109014675052	0	0	0	0	0	0	0	0	0	0	0	0	0
ENSAMXG00000025754	0	0.00811809025579586	0	0	0.00268923842750372	0	0	0	0	0	0	0.010954462300218	0	0	0	0	0	0	0	0.00346280051914305	0.00125876034260435	0.00117431923539605	0.00286074022097344	0	0.00123586968396835	0	0	0	0	0	0	0	0	0	0.00496827754785693	0
TAGLN3 (1 of many).1	0	0.0156986443656051	0.0170970565707408	0	0.0167252516574153	0	0.0422434814470751	0.00707062065201021	0	0.0210676621333418	0.0225178235867658	0.0410884316217555	0	0.00460003394825054	0.0337313634217095	0.013764700700348	0	0.0335280065241982	0	0	0.0204284027169928	0.0192010568092375	0.0093042190750905	0.0242161658486227	0.01424447800321	0.0103507365991557	0.0199975591799414	0.014279996290436	0	0	0	0	0	0	0	0.00252746980558197
ENSAMXG00000006627	0.0327976503167339	0.0450566350895887	0.264148462096755	0.0948487543400078	0.276632648360522	0.130666660640033	0.157547179399969	0.0779053867277223	0	0.175278349549748	0.187181509420676	0.132920828737588	0.149606013701754	0.216990501178787	0.194016603398161	0.41418093765253	0.150482110470855	0.295810540513401	0.300931406520327	0.177407196706358	0.17343949126599	0.194405988395479	0.14342720514442	0.194334297552662	0.115675573890989	0.153655438351299	0.185434175477713	0.162173116005072	0.0259362446328392	0.143364796351037	0.0219739981634133	0.0123746144262593	0.0534091030475234	0	0.0134778713432346	0.0302721082888801
ENSAMXG00000006643	0.205802854402091	0.360487533257484	0.44413016996436	0.448696127823368	0.886141379638797	0.445604549495928	1.250416979306	0.748139561447027	0.345076451752026	0.969292749991715	0.765361527385305	1.0115262356007	0.864669922911576	1.0537679420004	0.707898480414904	1.07096048190979	1.19468911870766	0.960161403375806	0.868730022328861	0.685154354996164	0.88588045341309	0.946258189359907	0.977851224634592	1.07455697578416	0.912283610560809	0.844341715983828	0.778984420910381	0.748495115607162	0.342685909074763	0.169050700374519	0.480928198414599	0.40064861884946	0.23488175824904	0.134454265300126	0.209534843897547	0.25894929961747
si:dkey-251i10.3	0.0311336171242964	0.0279417131710941	0.146661469904367	0.0280666933546573	0.0737691936517084	0.084213235165438	0.100721049333988	0.0452395157624405	0	0.0582703644912135	0.0761520187840991	0.032041672020279	0.0252597243202272	0.0487498948650824	0.0887771591098479	0.051216380436629	0.0464938953515403	0.126897922796653	0.036711069791597	0.147403916150603	0.0571326171178375	0.0689904055818787	0.041921267390178	0.0472434931671016	0.0398624634220475	0.0313244647855083	0.0487451124174141	0.0299412374011957	0.0375619671954215	0.0754196734096231	0.0504930509389688	0.0404202895486657	0.0332166137059057	0	0.0350963299035336	0.0260837327045792
ENSAMXG00000028763	1.11898005935991	1.15654292571907	2.93164589835057	0.845675799556385	2.15700562943337	2.03698783925388	1.54120665209962	0.696905065804352	0.280351691247187	1.74912000098125	2.42980392897435	2.76180632012939	2.92933128569674	2.59292255719537	2.77180224298277	2.15702501951272	2.5914784730004	2.88434648377083	3.68661749396524	5.76726807865041	2.61626467081629	2.09355861151352	2.59305879254865	3.94955745184464	2.24784072173311	2.92384133475429	3.07975610512602	2.11987051250869	1.95514971978788	0.752407792048443	0.370460169784073	0.503677173018558	1.05973667170457	0.252303574934475	0.389110644032413	0.317432669968019
zbtb20	0.0852659547487542	0.113403653916527	0.425653038313852	0.110758176735827	0.206245270563144	0.134331512716526	0.113467729644944	0.107991434660255	0	0.204076424933371	0.269694280217295	0.304670756025983	0.445065683070757	0.317637667475349	0.243824218538284	0.256087313671838	0.446419099744458	0.445884533345991	0.320314343151772	0.599924460636324	0.364285738899633	0.201362071586096	0.31563959481402	0.623728151079514	0.195943729307775	0.387645353670947	0.402005871935638	0.2832434141819	0.3010386760303	0.104551669270939	0.0470861089084539	0.0611749593970124	0.102276588516975	0.236282768156673	0.035143826801437	0.0531655608185939
RF00004.4	0	0	0.0147535403122131	0	0	0	0	0	0	0.00510238970718915	0.0134448374510757	0	0	0	0	0.0127213050298511	0	0.0364142190242446	0	0	0.00248726705813306	0.00444509475111756	0.00206450504730194	0.00696466519235574	0	0.00562291811456808	0.000907231579207123	0.00394664140816165	0	0	0	0	0	0	0.00151867207313925	0
ENSAMXG00000028732	0.164348864396085	0	0	0	0.022145314081006	0	0.151225374483648	0	0	0	0	0	0	0	0	0	0	0	0	0	0	0	0	0	0	0	0	0	0	0	0	0	0	0	0.00546954693008005	0.000567554605847515
ENSAMXG00000027947	0.442621849729833	0.0133810622900329	0	0.0375954622442019	0.00683598623101762	0	0	0.0157910527894895	0	0	0	0	0	0	0	0	0	0	0	0	0	0	0	0.00270265303232265	0.00425745331063827	0	0	0	0	0	0.262250912053611	0.0884593671663579	0	0	0.0309320578604975	0.0117026099172602
gba2	0.146898776823861	0.107664968897563	0.296886480844095	0.0535552948215144	0.187287972040991	0.121271833303954	0.225450507480475	0.156252221729904	0	0.287063953014838	0.316911365490894	0.208039533982552	0.273744574219843	0.37100721536322	0.293554588780612	0.608178649812406	0.223066352889333	0.17180176636213	0.190366656801754	0.169953949922002	0.269670004003283	0.320421303161014	0.287963712094104	0.34252279933432	0.236147475328253	0.285241377603156	0.368966823519185	0.220915461299874	0.102807590244585	0.227819753262824	0.0459843904032272	0.0226676766214241	0.0375800370564172	0	0.0327107006992268	0.0275909124429383
rgp1	0.0571450937503337	0.141439918936312	0.396669926704507	0.0638107351473861	0.202476009040846	0.206818970766035	0.384276493933863	0.315571341164557	0	0.360798257226499	0.286001562699307	0.369874057549057	0.183182858520187	0.243677603812931	0.418190251024074	0.23997882770838	0.400092320312311	0.407593344431115	0.333639176256988	0.144946302795237	0.256039200106077	0.30606246936741	0.318173854696715	0.23622481489495	0.300406808927508	0.269444161659082	0.27038611919114	0.223864490004384	0.0803997986605302	0.201617201610559	0.0195878405400895	0.10151654347434	0.139734072007153	0.089003754637682	0.0612734625930561	0.120254837099721
pik3c3	0.105928569254056	0.116096891999303	0.193538297601603	0.0410477316481877	0.242183469044771	0.120997885171391	0.377093155696956	0.332595183984091	0.0575307789667472	0.391360523902593	0.282863108621574	0.361115372797719	0.35745935531422	0.31085819137623	0.299203413726227	0.386291799322976	0.254282400628158	0.380370591250548	0.26395351369222	0.245682836269612	0.311611854782144	0.273610725601517	0.277809721380627	0.380243375456376	0.319828813442431	0.263084188298902	0.198695088900237	0.200642290962617	0.0659571429202911	0.418604816171419	0.0588390765077694	0.0541322472496582	0.0287755201063875	0.0381461165293007	0.0856803021154636	0.0536830919931979
si:dkeyp-75h12.2	0	0	0.00441733574578763	0	0	0	0	0	0	0.0014448553613092	0	0.0128516038158982	0	0	0	0	0	0	0	0	0.00310007178868108	0	0.00154210184780812	0	0.0105302175121729	0	0.00384090657686115	0	0	0	0.00196247627611492	0.000424646121154936	0	0	0.00610064849893544	0.00756240305944578
faah2b	0	0	0.186015479382894	0.0647110140309529	0.0199405934779938	0.0375908436979783	0.0892416323575766	0.0105956252500147	0.158730158730159	0.0345347611716722	0.00552761688841981	0.0496090017016213	0.0526031178081248	0.0868447212924519	0	0.047200312931098	0.122693139917955	0	0.0150174277248747	0.0498131476312668	0.0352282345721336	0.0748501145533508	0.03520500502248	0.0926131081753085	0.0757835893520304	0.0556252221676238	0.0483181768581979	0.0140506350799852	0.0148299743441444	0	0.00354845074106529	0.0139786739983516	0	0	0	0
nelfa	0.0330110176626932	0.0352337579145371	0.202690307048499	0.0114993669454315	0.19025873650938	0.0851665763245173	0.166190254363325	0.0866300168529509	0.591422900300386	0.175784420408395	0.180525025680523	0.14804724753382	0.150504561141841	0.154947471421998	0.0636750274383662	0.190797489651177	0.321994410425962	0.117546675342671	0.0987638958315774	0.129407422917674	0.155501976651661	0.117079154078807	0.137404267202204	0.162131603496194	0.128460274970927	0.102751503222932	0.107439945633611	0.0830756222770241	0.0763267537117232	0.070705077834851	0.0216204210895567	0.0323930485210776	0.0220790518371979	0.131987957818495	0.0489354286646229	0.0370081589911571
si:dkeyp-75h12.5	0.0157636710437127	0.0481454391175822	0.0994747691971135	0.0147802467066288	0.0365786904782208	0.0389152528777976	0.074569213396326	0.0247182438273217	0.29086678301338	0.154707694430325	0.167301798877955	0.132798375713578	0.142228962755135	0.120408316789972	0.234577560540021	0.183499053198386	0.164747510179814	0.0644872984941129	0.108017053186823	0.0825036259114234	0.117844764556441	0.107082787293817	0.158731546723484	0.149903653577702	0.0929543446879049	0.118084411674829	0.127366048320706	0.183352139137724	0.137079102264191	0.0134769981334358	0.0100741887735279	0.0329917473377425	0	0	0.0215766669763744	0.0106326435677174
nat8l	0	0.0205821368701639	0.0187271528734943	0.00655012681045505	0.00338218415523098	0.0970227039713665	0.018614798392426	0	0	0.0492916939522349	0.0219157501285377	0.00507993389736904	0.0173985535917348	0.0292256797764786	0.0347049786397391	0.0762293563404531	0.185117942942496	0.055557823755651	0	0.0319861160748143	0.0414247857240515	0.0222201749682555	0.0612851039117241	0.0200866025690232	0.0237253134776351	0.0205305808950539	0.0240074095611463	0.0146534090901151	0.0227428826148857	0	0	0	0	0	0.0088910448994673	0
poln	0	0	0	0	0	0	0	0	0	0	0	0	0	0	0	0.0508771215759697	0	0	0	0.00456332619020674	0.00207619490581653	0	0	0.0041700444026328	0	0	0	0	0	0	0	0	0	0	0	0
RF00001.13	0	0	0	0	0	0	0	0	0	0	0	0	0	0	0	0	0	0	0	0	0	0	0	0	0	0	0	0	0	0	0	0	0	0	0	0
RF00001.14	0	0	0	0	0	0	0	0	0	0	0	0	0	0	0	0	0	0	0	0	0	0	0	0	0	0	0	0	0	0	0	0	0	0	0	0
ptgr1 (1 of many)	0.127023959645803	0.19063069505228	0.172418336777193	0.0668698062712583	0.369025932804924	0.162191994446352	0.309953640431042	0.0564673250306287	0.0680272108843537	0.565948179834362	0.304540589780881	0.573688736499055	0.308822828654392	0.339257422234847	0.328472706704892	0.223949896087875	0.433504720858724	0.479274303740726	0.658489938228363	0.165250001738153	0.403330491651993	0.335412470517818	0.377981985612575	0.267022388542482	0.446594281229714	0.395687503040756	0.40724206951899	0.116514269043311	0.126140977784635	0.0126473176934929	0.130490536510643	0.142121110364563	0.181240199085741	0.588810718853575	0.302653980965384	1.32815993348906
ptgr1 (1 of many).1	0	0	0	0.00311791065065807	0.00474703652713291	0.004196813778979	0.02261748153137	0	0	0.00521379956352511	0	0.00514648035316286	0	0	0	0	0	0	0	0	0.00383501326919537	0.00922509162267978	0.00926901706126241	0.00852647765000111	0.00784678987859538	0	0.00295124542556959	0	0	0	0.00160923054641423	0.00457968771109498	0	0	0	0.00446113748817879
si:dkey-11k2.7 (1 of many)	0	0	0	0	0	0	0	0	0	0	0.00497494617108243	0	0	0	0	0	0	0	0	0	0	0	0	0	0	0	0	0	0	0	0	0	0	0	0	0
ENSAMXG00000028773	0	0	0	0	0	0	0	0.00108202811888113	0	0.00224960440706502	0	0.00248070138358639	0	0	0	0	0.00906846875277722	0	0	0	0	0.0015824667745276	0.00229335916573098	0	0	0	0	0	0	0.00892315379947889	0	0	0	0	0	0
ENSAMXG00000004993	0	0	0	0	0	0	0	0	0	0	0	0	0	0	0	0	0	0	0	0	0	0	0	0	0	0	0	0	0	0	0	0	0	0	0	0
si:dkey-11k2.7 (1 of many).1	0	0	0	0	0	0	0	0	0	0	0	0	0	0	0	0	0	0	0	0	0	0	0	0	0	0	0	0	0	0	0	0	0	0	0	0
ENSAMXG00000004996	0	0	0	0	0	0	0.0267400413401039	0	0	0	0	0	0	0	0	0	0	0	0.0139556628590967	0	0.00149993197808479	0	0.00210429208247478	0	0	0	0.00800148507563004	0	0	0	0	0	0	0	0	0.000930568428418815
txn	3.14730222586141	1.36158302684933	1.03024818140437	2.66456434655558	1.33059675753188	2.63218752115815	23.8909031271931	0.3896238344226	0.317460317460317	0.0940775874808869	0.472883972980279	0.462028193757951	1.04440892025142	0.245431651628372	0.35913958600351	4.35947046930427	13.3174052365808	0.627847613147203	0.360794095168441	11.1213800287453	1.24280945739997	0.369888189592382	0.462758612268693	0.134101148641861	0.331748497640429	1.73658530387148	1.17953778824419	0.877975036525007	1.65827857222406	2.37343023545186	0.917730463311944	1.90028019439775	0.514151096549328	2.61430056067003	1.29850910108587	1.48789444577808
svep1	0	0	0.0158807301707657	0.0324699472328428	0.0443764296759613	0.143557392458113	0	0	0	0	0.00649914471255583	0	0.00498796155478752	0	0	0.0054241465647795	0	0	0	0.00341558051206383	0.00360120114718017	0.0034619541095442	0.00423123531761345	0.0174933862470086	0	0.00193039982055003	0.0203745902360257	0.00145117829873144	0	0	0	0	0	0	0	0
ENSAMXG00000005035	0.041632774579235	0.0326200719269384	0.0342421331494649	0	0.00900338827291796	0.00843181695537208	0	0	0	0.00170396732277523	0.00241876809238533	0.0213804065019878	0.00764299275138567	0	0	0	0	0	0	0.00519420077871458	0.00569285059514857	0.0063224748843164	0.00764216764786699	0.00197783871279092	0.00184250489277174	0.0125607532149133	0.0029119677214202	0.00184171830844804	0.0183790239899229	0.0223473674801108	0.0989346141873041	0.064446449286389	0.0962938190135184	0	0.372624141839037	0.129308944129835
ENSAMXG00000005043	0.0238237045860631	0	0.208778380753291	0.00602571171187457	0.0135246276832913	0.0269799576722016	0.225071932341183	0.00513949764890407	0	0.0241341286968387	0.0287303295120051	0.0359686686672406	0.0378290938431751	0.0107145182905868	0.0567155239694893	0.0952476911598881	0.00565284414373826	0.0573894326733229	0.0155859620357137	0.0253377575822807	0.0126536451486208	0.0312876664574468	0.0101181536659962	0.0394561289931062	0.0121286844756409	0	0.0345597259725987	0.0209884261638651	0	0	0.0161839499891784	0.0132171445059949	0	0	0.0330592142631147	0.0298314661411067
slc7a8a	2.1054787194732	0.726314517156489	0.525449338982984	2.51956586622936	0.788373554060045	2.04012019273071	0.998527063188334	0.11442160513587	0.0680272108843537	0.741414704486167	1.44741395245156	0.90386516525502	1.62089289824881	1.13279887311131	1.5952609174307	1.09573351083795	1.39268457815336	1.47264216173303	1.79088563901689	1.25549488662307	1.4394348766488	0.842002507626203	1.06146843530594	0.993938973824607	1.45551588307749	1.82041141344907	1.62098494618807	0.982413071383564	1.05229203152278	8.87797568028406	0.231054077579058	0.11822310491779	0.407528022592528	0.0305259850375779	2.0301093185466	7.2964011268371
nedd8	0.540614553588974	0.496759964047202	1.08244458015063	0.467516568075011	1.0265367069003	0.567200121924942	1.51028550397317	1.12736659600742	0.445592258687802	0.877481609350347	1.14055286765475	1.01504741845567	1.06993384466503	1.04513417613984	1.09835809113952	1.33659293282713	1.11805956080243	1.49274072141026	1.25979392136077	0.899228066772127	1.04019717483529	1.13020224624334	0.956702090443778	0.992935279339321	0.974666614126421	1.20679700527507	1.11083200581614	1.05625764330128	0.844920570923511	0.291661419690172	0.154660893592381	0.137758943887228	0.148942947046196	0.0685097091301928	0.388519355411754	0.222479018022817
gmpr2	0.458454408815746	0.313226102100872	0.450236855499849	0.253695139358684	0.456053027933844	0.602671833813119	0.685109990599844	0.521001311959725	0.821918189292874	1.23731823205379	0.904999415512062	0.885234134288135	0.871999783753141	0.949095809759499	0.924571702899588	0.867200588672186	0.967130292473611	0.846505584737723	0.691283851663477	0.383865565807066	0.998466672098049	1.11601257355051	1.01198175315844	1.04858041567688	1.05650100303727	0.835777847660363	0.840611326103601	0.649004980564002	0.511200145366433	0.190018791740158	0.211627744681384	0.120254788721104	0.368674700585733	0.151940392903926	0.18404186432329	0.177113111042947
ENSAMXG00000005060	0	0.00304298212248003	0	0.0044172167205788	0	0	0	0.00537221383559951	0	0	0	0	0	0	0	0	0	0	0	0	0.00188127971917014	0	0.00791046525254893	0	0	0.0119417944907014	0.00383394420844388	0.00939242294456216	0	0	0.0100935724362541	0.0184753795014943	0	0	0.0883927996883425	0.0100304540208717
nmbb	0	0.0429986604263483	0	0	0	0	0	0	0	0	0	0.00235138373054083	0	0	0	0	0.0823170606223993	0	0.0126452144818054	0	0.0663475860833898	0.00180434218555639	0.00322462478266029	0.00479352029816649	0.00175984457052753	0	1.74734117768703	0	0	0	0.0036394578372449	0	0	0	0	0
ENSAMXG00000026812	0	0	0	0	0	0	0	0	0	0	0	0	0	0	0	0	0	0	0	0	0	0	0	0	0	0	0	0	0	0	0	0	0	0	0	0
ENSAMXG00000009724	0.0637614308644356	0.181455520783028	0.867429771717852	0.0813393610549377	0.282733502737326	0.315144509545578	0.565521342879169	0.316663333585969	0.162353474716706	0.415611567476594	0.376211834197028	0.340107567343123	0.270203104373035	0.406285663229252	0.339656154342164	0.53928992704358	0.372339539215372	0.359152305445423	0.34803279782758	0.529702732901518	0.372438923072025	0.394485244415692	0.49430843672383	0.518952502143447	0.346923323613032	0.321238250385965	0.279376446517456	0.281725761483203	0.136652306430272	0.263997882295817	0.0680216714501557	0.0688896883858243	0.170352471063685	0.197266638730531	0.116220368244494	0.173370717125662
rcn1	0.258567364610993	0.158659126007907	0.189207366599986	0.160683277251358	0.785219377628069	0.345099923250617	0.635511562013606	0.715563583033982	0.308534795031004	0.59285115020563	0.472774474553847	0.347698273278484	0.310067080499214	0.557799041462651	0.258926944489587	0.470329120462443	0.433327389182856	0.434014515232395	0.409425075146964	0.308996600521121	0.457339127289808	0.322952720301163	0.480319572877401	0.362575871363469	0.381439137471627	0.414836387153139	0.414444187816695	0.47923928308549	0.417195343143519	0.195172774192868	0.0230082379176091	0.0488637226260368	0.0791578114247249	0.105946403125855	0.121756495242629	0.125943516042585
ENSAMXG00000009728	0.371261126765391	0.247414394775638	0.395902854601421	0.257223335990249	0.436007042705386	0.344424520005045	0.788163897323162	0.721994717036722	0.136054421768707	0.494478898504022	0.388146364006957	0.386544077833327	0.324195359429196	0.360720908882658	0.282134493284901	0.580845447320684	0.414165831490015	0.620205916503747	0.29383087670871	0.252846470455044	0.365844717146972	0.344281809811068	0.423782720406846	0.328977735885277	0.40593942423887	0.316074187613547	0.306057028637513	0.435800984838664	0.323218471411065	0.328271000289659	0.0793578517953315	0.258414854464069	0.859134079331753	0.433754676512245	0.834030684770636	0.576490193793269
zgc:63733	0.061810721904044	0.100597450491363	0.234461142944254	0.0261570259522743	0.191930010419102	0.0931073201149268	0.278718167141732	0.245919957790766	0.0892219842969308	0.387102246870397	0.202496819397432	0.235908939950918	0.211865438050569	0.257443364176032	0.227799343983959	0.158967405884405	0.217180842779763	0.335775179381709	0.284004486294806	0.166112067884285	0.245009452662046	0.253274707837202	0.244572627539868	0.223981837762086	0.317226340089529	0.313118003932789	0.278712231139649	0.156635150974803	0.0700036633821549	0.156165959239127	0.0349489832279536	0.0383813949381109	0.0936705515262531	0.121043290360694	0.0812714746352957	0.0600951052641557
pik3ca	0	0.00108144234127941	0.00462538113140523	0	0.00100487616535428	0	0	0.00787167284068206	0	0.017662993692341	0.00692758731531052	0.0164709099024757	0.00187698326744496	0.0236962893980432	0	0.0437513170629531	0.0200853627918654	0	0.0370893742651668	0.00585528087782371	0.00754345890657698	0.00896097514450622	0.00912646061636807	0.0191805983244779	0.00777219896924225	0.00636966206394886	0.00660494158095758	0.0152758054369414	0.0029023380654988	0.0249407656815064	0.0007826173793024	0.000677887282936255	0	0	0	0.00132019841526023
ENSAMXG00000009798	0	0	0	0	0.00685651046995248	0	0	0	0	0.00158317836517515	0.00217327428981743	0	0	0	0	0	0	0	0	0	0.00240805899074088	0.00402363644996165	0.00130722235120149	0.00201596807996781	0	0	0	0	0	0	0	0.00139642083376099	0	0	0.00381040346745843	0
ENSAMXG00000009810	0	0	0	0	0.00089964302164901	0	0.00608619019100899	0	0	0	0	0	0	0	0	0	0	0	0	0.00196195225236042	0	0	0	0.0104038352698339	0	0	0	0	0	0	0	0	0	0	0	0
ENSAMXG00000004183	0.0439146406087952	0.119824352870904	0.0177701512551084	0.00677862326867183	0.0822135317808084	0.0412904405424082	0.141374084479633	0.0434902207383416	0	0.306463132697392	0.230719412334698	0.410143614592717	0.308485546952104	0.252996439217041	0.466022599738892	0.213327250563811	0.284959451594152	0.167281217480724	0.482459606989107	0.437361355677098	0.26160054573761	0.27154309543196	0.338709954786712	0.213890869007927	0.38956926699094	0.202248873742296	0.307361494949351	0.269624072679345	0.143540022258081	0.06100430802635	0.017159460026307	0.0186365722186493	0	0	0.0234794152439476	0.0222628562363695
hm13	0.0352131287072036	0.0269073627757776	0.054645537460098	0.00264856455808457	0.0484158152963361	0.0729200038964985	0.101951373419552	0.0213142743492805	0	0.045624686493861	0.051937728120648	0.06194970288642	0.0626672677420814	0.0717912647693195	0.107117490719834	0.0278633802738413	0.0822082332670805	0.0714217407974527	0.105952659999751	0.054714613968107	0.060225174099654	0.0699597500310096	0.065655029724362	0.0617084539490909	0.0539499819206778	0.0649714458337679	0.0458562041831834	0.0634838922124159	0.0603621028371754	0.0500931884830702	0.00545364377011007	0.0261405956603786	0.0309968223551091	0	0.0921643966039484	0.0254382106537203
C6orf106 (1 of many)	0.207598297687809	0.122751390431742	0.207927481431508	0.118760204680169	0.185739599024648	0.18612108157625	0.368433908516239	0.190002883553548	0	0.252595384388192	0.209485588516955	0.207660576406203	0.29819198074117	0.19991888152483	0.192528593563185	0.268433905721322	0.260385847958428	0.265171274852386	0.104577156206468	0.162697440753579	0.236555995732134	0.209573684886628	0.236584537126752	0.244044355476145	0.239965100760057	0.186991484307073	0.123393311723079	0.134148398683714	0.186805647249351	0.183948756465369	0.100276326953486	0.16548394557645	0.263211734372552	0.19327063529389	0.177623918709333	0.196709677046324
ENSAMXG00000009098	0	0	0	0	0	0	0	0	0	0	0	0	0	0	0	0	0	0	0	0	0	0	0	0	0	0	0	0	0	0	0	0	0	0	0	0
pacsin1a	0.0288069458602682	0.0929585203662429	0.046730189318422	0.00206298839960993	0.0376346030984272	0.00690417011875172	0.654551707511634	0.369402935004691	0	0.335054677510577	0.263090870056272	0.268323581071646	0.356848792761451	0.33149839506287	0.15351194621451	0.412871459996515	0.299570151537024	0.35592170520884	0.317349221993556	0.12154421349487	0.382045769463815	0.369252300622985	0.320652693599815	0.537539139341585	0.300407212738698	0.411679893706762	0.270505132150411	0.382209067347188	0.0740286222904258	0.0811326112530932	0.00617608579389556	0.00173824015352137	0	0	0.0267464874032366	0.0128893186943077
ENSAMXG00000009105	0	0.00502594644854059	0.00744792411459078	0	0	0	0	0	0	0.00253891651230054	0.0073847008236406	0.0142195103686669	0.0249811673224848	0.00713076031731884	0.00833041768714283	0	0	0.0340480961635906	0	0.00357327402779752	0.0180671541240472	0.00483441923848828	0.0121219373946595	0.00785301472841655	0.0123877646550397	0.0104161218809271	0.0190401549740133	0.0101280618858879	0.0060792343082804	0	0	0	0	0	0	0
si:dkey-150i13.2	0	0	0.00690028263557675	0	0.000296293083162417	0	0	0	0	0.0039908698755554	0.0118066778630301	0	0.0169427487576729	0	0.0114100545400607	0	0	0	0.0311550743827401	0.0127601726642775	0.00450043021303543	0	0.00930434883106195	0	0	0.00353825490437512	0.00666510258925905	0	0	0	0.0154686060915332	0.000669756700832072	0	0	0	0.00461584885792348
taz	0.0147217948812319	0.030422882851263	0.0346948678987724	0.00469386661752518	0.0355589426199501	0.0558085670904039	0.118824860086001	0.0234885334356272	0	0.056258547959809	0.0502866561795215	0.0652742284475525	0.032423563533668	0.0686611740635374	0.0513603338428801	0.0511176607633524	0	0.0317959226525182	0.0865712787044379	0.0374320754958878	0.0456314802809368	0.0464439936348662	0.0347079521145992	0.0402977515796198	0.0645997050634684	0.0251610932114734	0.0093018251646907	0.0484940855558864	0.0329973710513844	0.0311590989539265	0.0043949084716829	0.0150011221412045	0.048442759796579	0.11443982537232	0.0222986599050905	0.0299811626639533
atp6ap1a	0.057690171572161	0.0288729288109765	0	0.0255930553321774	0.020983095051422	0	0.0258959895864975	0.0159591368247838	0	0.0098927465428309	0.00867928982578929	0.0228520268423032	0.0184931500576648	0.0272704002719099	0.0300823217229461	0.00533593442350031	0	0	0.0591754492895987	0.0112475320415249	0.0215340614266806	0.018310532864843	0.0112408302558936	0	0.0337640330272677	0.0240471616568208	0.0111780805761833	0.0254712915757916	0.0222449615162166	0	0.0046957042758144	0.0137964301786827	0.0757517467581478	0.0588454949777913	0.0561368606762901	0.0509868611891597
TNNC1	0	0.00894172382940862	0	0	0.00440046995924552	0.0228348038947042	0.0112473161091934	0	0	0.0640796093260764	0.0357879622695732	0.0200017271877726	0.0306243058871754	0.0302710758611935	0	0.419055123237432	0.0311043129502745	0	0.0103607563559355	0.0181729649870832	0.0455326054825224	0.0220341059304208	0.0195342571631172	0.00425144478288881	0	0.0174571091116987	0.0287752554243237	0.0125337192174248	0	0	0.0018152905554063	0	0	0	0	0.0111304795873373
slc6a1a	0	0.521747521031195	0.0353591246186207	0.0309681589975627	0.103971310436275	0.108933503549839	2.553747410719	0.122985836835715	0.0680272108843537	0.706456225467068	2.45115072976249	1.49382818718595	2.17677460280627	3.28662402364649	2.27844453085317	2.49789134624496	2.55787835754821	2.70359151616754	1.92451196380074	0.721828103394647	2.50875579431152	1.64043269927275	1.27242935049791	0.90283413228054	1.84395778082159	3.05723094790451	2.68225794984613	2.49393790645469	0.613215800879651	0.0650816207584746	0.0549546770368335	0.0818039718947491	0.0486011828130824	0.0874949541425022	0.0950368813623448	0.062454550353286
vgll4a	0.213704918700649	0.118448608749273	0.160831500755824	0.109573213736854	0.269791655676446	0.138204830658531	0.0922656330340461	0.202977022152375	0.40604277575418	0.121230445753439	0.132101911724008	0.119218943667277	0.0962828809151673	0.119532559651042	0.107824040970981	0.0545431949166556	0.105522816204319	0.180792759103327	0.208585409087639	0.146769055690197	0.0977830713775888	0.0921189729341769	0.116249176650946	0.0854827626659561	0.0897474499131447	0.0849875767028229	0.0681011309767476	0.0454835190377441	0.0575799212703804	0.0981656922453437	0.0612606458098629	0.0991740070555125	0.0398669010676292	0.11439451125517	0.104937631158122	0.10651307986518
ENSAMXG00000008477	0	0.0291834917122677	0	0.00736165182830893	0.00290884180852321	0.0157658990089512	0	0.00937238744699915	0	0.00762682452770378	0.00760761934192522	0.0092246111494421	0	0.00547871655585962	0	0	0	0	0	0.0100852575470033	0.00892144335906549	0.00749940042321763	0.029944778207867	0.0134338574069533	0.0065873906530998	0.0161328916358258	0.00203436282942437	0.0244237147619078	0.018311731593963	0.00872280665026779	0.010946827630633	0.000997628502497333	0.0149964383458928	0	0.00916989868543009	0.0208343795458344
ENSAMXG00000008596	0.014809329877823	0.0170510441513443	0.0592092337117945	0.00846797216106418	0.0744796937367048	0.0314033891690936	0.0252235676842748	0.0550630209844301	0	0.148718930143707	0.0812021340306215	0.11529624655159	0.0199126996209932	0.0359275652401963	0.0440328094621757	0.120434190735165	0.102428232283579	0.0794457370514428	0.0931510591694434	0.075410354176884	0.0773203098858572	0.0654198675797266	0.0925292800280286	0.109009493976717	0.0742398508781945	0.0818356249846268	0.0634385877815785	0.0474950359280655	0.0151340635235726	0	0.00430471273285079	0.00690217858055779	0	0	0.0301121837010532	0.0154463369335505
ENSAMXG00000008613	0	0.0059475485691685	0.0160875160875161	0.00395965780889931	0.0162428945514273	0	0	0.0436739517585613	0	0.0183447939703893	0.0194490822143978	0.0264191153767803	0.0189225323139392	0	0.00833041768714283	0	0.0186757698605869	0	0	0.0329235571103335	0.0151492810966062	0.0118079608309693	0.0210173248908605	0.0188523031419392	0.00898695390409343	0.0112809197683805	0.0268857022575005	0.0200465411183409	0.0273013688906362	0	0.0147215730650753	0	0.0443630136682445	0	0.00395078897255782	0
ENSAMXG00000028935	0.00320698352732911	0.00436070913852011	0	0	0	0	0	0	0	0.10819793025273	0.0125793758616872	0	0.0138121775160648	0	0	0	0	0	0	0	0.00368741998761867	0.00137193595254199	0.010344072823901	0.00431566500081998	0	0.0104443308229624	0	0	0	0	0.0552605099458358	0.00386625091581819	0	0	0.0169369238737514	0.00156023449076209
ENSAMXG00000008639	0	0.0111427441235953	0.0175591391807608	0	0	0	0	0	0	0.050757082091987	0	0	0.00708650128927582	0	0.0206910821435961	0	0.0135502640268946	0	0	0	0.00320326173612612	0.0133707766187004	0	0	0.00403355270481977	0	0	0.00292028782356789	0	0	0	0	0	0	0	0
tuba8l2	0.0702822578820125	0	4.8748749878848	0.0201930544882123	0.00584126844743465	0.374820880970364	0	0.0108136636468296	0	0.0340413250914871	0.0153904550006768	0.0220814655870208	0.0315372734677027	0.00339212105258873	0.0127187627187627	1.08777298107919	0.0246424305726124	0.00835991787216682	0	0.024810294847043	0.012141849790431	0.0200220559046512	0.00483853515308669	0.0161352904468895	0.0233705597590682	0	0.00765968381522263	0.0318373061204165	0	0	0.0107026505662496	0	0.0276707075123204	0	0.00210864364660398	0
ENSAMXG00000028133	0	0	0	0	0.00214325309069114	0	0	0	0	0.00408495034293576	0	0	0	0	0.0413572072187209	0	0.0124378573551891	0	0	0.00432683903639564	0.0104211930929501	0.0124342842017757	0.00400210941668854	0.0139437337970769	0.00740812538049749	0.0135868361510771	0.00739900176644997	0	0	0	0.00659804851828755	0.00622025938481635	0	0.00756458262415371	0.0298312323320717	0.00204141791989313
ENSAMXG00000008685	0	0	0	0	0	0.00708476209368889	0	0	0	0.00509445297765318	0	0.00266562813794412	0.00712382127472233	0.0134425586028342	0	0	0	0	0	0.00254433762749676	0.00310106154529567	0.00273889747557646	0.0109493526742699	0	0.0146772401839391	0	0	0	0	0	0	0.00440323020968182	0	0	0.0401814649108277	0
ENSAMXG00000008700	0.128552376611624	0.241383706107504	0.169852598253499	0.0943664168490041	0.168823588361281	0.13504133069445	0.484872013743116	0.409352083943205	0.359396260212078	0.399306890440918	0.609070061022082	0.397127525463266	0.750497648003897	0.535699312184377	0.608006489050701	0.674313483314578	0.594213402077144	0.583923924384265	0.498260044557142	0.413193309218404	0.516191496964696	0.711007914565773	0.516316130256615	0.531972577834337	0.517317790932515	0.615724074926926	0.675273639298662	0.429629155080896	0.42952024436734	0.299310715887227	0.548356188145893	0.599431657726103	0.83269301098906	0.291327138558797	0.954296974274543	0.659296588738575
mnx2b	0	0	0	0	0	0	0	0	0	0	0	0	0	0	0	0	0	0	0	0	0	0	0.00343302848040427	0	0	0	0	0	0	0	0	0	0	0	0	0
atic	0.0372156449790959	0.122436562161606	0.120780776896916	0.292805145646579	1.78458501293975	0.991909086574079	0.652445619814351	0.689157772689228	0.999204238159985	0.143444658151096	0.130785261138236	0.197948858524567	0.144703341112873	0.0610692989541434	0.144279992082444	0.221507378418102	0.116443369066812	0.158448960790492	0.204906228087745	0.219351880413762	0.182008989458195	0.193729188054498	0.202694728404767	0.307016549849368	0.162048423427321	0.213192418905927	0.18604655998829	0.0954406351394849	0.269145954193589	0.21153688358378	0.187355871304751	0.216699617999426	0.40333377278218	0.192400312748585	0.292980085940345	0.161270353212584
fn1b	1.6478411890343	0	0.00505745266224308	0.232334082805254	0.163591432351836	1.07397177410537	0.00606889285794482	0.00872872264745649	0	0.00381985269120082	0.0120515174960851	0	0.00764299275138567	0.0116738962374808	0.00482253086419753	0	0	0.0362527211297328	0.0199159943358912	0.000956420508257161	0.00839357668953853	0.00343258554266778	0.0135257789245281	0.0137956032275287	0.0152042919780886	0.0128367230410626	0.00558215316140171	0.00602550258640358	0	0.260239188959166	0	0.00582918732384925	0	0	0.00118830611716223	0.0173061114259211
cpo	0	0	0	0	0	0	0	0	0	0	0	0	0	0	0	0	0	0	0	0	0	0	0	0	0	0	0	0	0	0	0	0	0	0	0	0
arglu1b	0.0197957082904426	0.00567335649953904	0	0	0.00565389368766956	0	0	0	0	0.0118448566137292	0.0178715801871792	0	0.0444555453391359	0.0184974914140701	0.0119090151244492	0.0250787408187809	0	0.0293758225230306	0.0288844837528659	0.0117307153618237	0.0174117568253805	0.0108112131464923	0.0250129409350098	0.00363204598814014	0.0252397519465721	0.0214315782076794	0.00974006165516854	0.012203648556387	0	0	0	0.00799133109520418	0	0	0.0098747546336921	0
ENSAMXG00000026570	0	0	0	0	0	0	0	0	0	0	0	0	0	0	0	0	0	0	0	0	0	0	0	0	0	0	0	0	0	0	0	0	0	0	0	0
efnb2b	0.0868296593964574	0.0373953752084447	0	0.0687822438394894	0.0735016379907929	0.216273348026887	0.203361872982727	0.00944030329806436	0	0.165107459959856	0.0291616793018569	0.0725087220153588	0.0376274188726281	0.146543823722548	0.0558465048932102	0.044763291052088	0.077875767777981	0.0579787425323733	0.0358064306536713	0.00504409764698183	0.0763167244131661	0.0905980047600902	0.118845014734472	0.0207953876336805	0.0842042986173686	0.0743975106475774	0.0249540140316651	0.0827388663122661	0	0.296800994306308	0.00752338071843218	0.00846445859714358	0	0	0.00443798471114267	0.00560996702042064
mxa	0.406103950212107	0.00701027302818441	0.0172015192381791	0.0396191224196506	0.0525893837136516	0.184884589592331	0.0483692694669642	0	0	0.00729041275246488	0.0153835995211696	0.00677928413471251	0.0112415252951181	0.0333863256748431	0	0	0.121458977687657	0.0345585276334556	0.0144236455475649	0.000426543640106363	0.0356977479285884	0.00375052087486338	0.011686630272677	0.00443643557027153	0.0131750041290354	0.00232471277464871	0.0305127521115985	0.00683429833625841	0.00441243954957817	0.103477361808094	0.0087444590978974	0.0110646756204077	0.0154321702106646	0	0.00295763483857229	0.0115429868743107
pcnp	1.23917047367167	1.79885665802754	3.95475997349825	0.782536063596049	1.46401710688608	1.24963924458289	3.29619539344131	2.37198659138087	2.23486483044531	4.00262697054552	3.92049983457976	3.49327810795301	3.71264304937052	3.88003288062063	4.43038449155338	3.16982014653712	3.30713762233017	3.64093811389116	3.48151982226748	2.91064510060386	3.57251522600797	3.9771792773989	3.59492139136342	4.3174827362633	3.99189234100497	3.47047323064283	3.53161273482695	2.75508448401269	1.76160504366619	1.20041528623305	0.845880826730719	0.69324445653794	2.86952175603976	1.62641543809973	1.38839233160807	1.13903511657384
mylz3	0	0	0	0.00413692219607687	0.000698963925772827	0	0	0	0	0	0	0	0	0	0	0	0	0	0	0	0	0	0	0	0	0	0	0	0	0	0	0	0	0	0	0
ENSAMXG00000009243	0	0	0	0	0	0	0	0	0	0	0	0	0	0	0	0	0	0	0	0	0	0	0	0	0	0	0	0	0	0	0	0	0	0	0	0
ENSAMXG00000009269	0	0.0057770975088285	0.0196882655173054	0	0.0108517633154471	0	0.0371085883452032	0.00428892791813294	0	0.0193290848953156	0.00713184760730932	0.0150763979000817	0.00714224495043282	0.0406711367512589	0.0140718225824609	0.0397882463219007	0.0131252370745947	0.0744391754128687	0	0.014088669878422	0.027217486933681	0.0131930894067573	0.033070981141357	0.0227572631144814	0.0479512637492869	0.038367441955892	0	0.0312723611490453	0.0260888167678043	0	0.00204469540581479	0.00981538244446198	0	0	0.00251182125879922	0.00350144657564348
ENSAMXG00000006223	0	0.0394614226074668	0	0	0.00309181939958069	0	0.0066316251593248	0.0113037905000684	0	0.0170119755320658	0.0333058480323767	0.0276334682475607	0.0200106245733374	0.0386867633697052	0	0.00601240479357009	0.0585237843585822	0.0519068316074156	0.0320561110167237	0.0297713776339615	0.0114694223207107	0.0491904088143017	0.012979239655874	0.0166215218448695	0.0121208377746206	0.0236590767233896	0.026666919879859	0.0637952546913672	0.0409978906462987	0	0.000815413999141695	0	0	0	0	0.00603647641724086
ENSAMXG00000006264	0.0606661587493443	0.172877574656274	0.031313300898487	0.0166328805204328	1.91708376885083	0.178574327441157	0.0618193519619094	0.504834145064052	0.186209903762889	0.521834470619379	0.105530864455509	0.197057857586958	0.167232682122637	0.0790828053616461	0.156172206940983	0.0964437854764334	0.348360771334632	0.141927641252049	0.101221341885076	0.832027321629598	0.250879445345356	1.17135446930313	0.33091558452805	0.140851045497689	0.280796760018557	0.137048279795943	0.196111238566111	0.464773514822364	0.122693656511402	0.0473724337499063	0.0230958378391781	0.031883151390744	0.0619305065166183	0.106016432547045	0.0363088056172986	0.0699959641119675
chl1b	0	0.00300473997731421	0.0217206415513472	0	0.0290302318360674	0.00583547689851405	0	0.008179893440587	0	0.00677722186913347	0.00939083438429195	0.003984590790495	0.0105946344533275	0	0.0338770319277142	0	0	0	0.0110457814503774	0.0308377137155669	0.00827994664915186	0.0219906661732947	0.0354099175701355	0.00383851908874334	0.00730150742523945	0.014299035861301	0.0253042612230502	0.0113062662631354	0.0259806392276476	0.0101670962264822	0.00270754118846277	0.00483929572015384	0	0.0137066100126786	0	0.00616997187313778
ENSAMXG00000006272	0	0.0429063929990457	0	0.0200960591627982	0.19304809088775	0.0183583251332814	0.0101157901007235	0.112237288397016	0	0.0959085181839365	0.0418032711712797	0.0348315034107475	0.0256757839369468	0.0396392775951934	0	0.0397047312301404	0.0620399382658712	0.0288730697479826	0	0.220705334821831	0.0509555266940675	0.221358759630348	0.0699685246093315	0.0218417057881155	0.0504365079603771	0.0430616862501111	0.0971863763674104	0.124750554516059	0.0125396881128773	0	0.00398957200968674	0.00282739062946198	0	0	0.012055165938833	0.000436780060885393
syt3	0	0	0.0041139532128329	0	0.000975470620678299	0	0	0	0	0.00562475130116564	0.00273552306483627	0.00262606972950431	0.0255241725192668	0.0222836259916214	0	0	0.032376090320122	0.0159222056178538	0	0.00186612842546534	0.0135836065465909	0.00926884061581863	0.0124828649845039	0	0.0310599183200182	0.0116183691062918	0.0144251758328378	0.00759456037217538	0	0	0.00203352220687591	0	0	0	0	0.00113152418457558
ENSAMXG00000009647	0	0	0	0.013242647682007	0.00236629592123428	0	0.0117976977972518	0	0	0.0033950546969641	0.00355575278130983	0	0	0.00355662538847241	0	0	0	0	0.0198610915258681	0	0.00291495602180505	0.00188061268856903	0.00478156693473009	0	0.00112004057234969	0.0182060035829003	0.00800148507563004	0	0	0	0.00448354896214809	0.00544789901774381	0	0	0.00311239480105572	0.00312557334736091
lrrc4ba	0.309100478093425	0.602736548002614	0.0922115547410734	0.0607567687245263	0.908175084337963	0.0460382862754081	2.82900268077145	0.399750953139658	0.139824161396298	1.73892253192307	1.68101236500977	1.72611508168641	1.86330901066699	1.59986822217194	2.12765791174994	1.04707807889479	2.01371061495367	1.58823949706512	1.4558858244319	1.26060935748903	1.73751572281678	1.70592286416324	1.41141226424514	1.01222569634856	1.5677037165771	1.48406693990909	1.78125913339119	1.39050917378959	0.614860228006074	0.115072327247798	0.0903580265673807	0.100010657382105	0.106174804202311	0.0277325198460845	0.0982766404989479	0.128353139403443
mybpc2a	0	0	0	0	0.0104435582943407	0	0.0304838286286778	0	0	0.0160547859883107	0.0267634083724003	0.00272133724335068	0	0.0135137846451556	0	0	0.0195274360476469	0.0136382109940346	0	0.00142856979592023	0.0124827583776461	0.000955891532311332	0.0149665891656231	0	0.0290376349494495	0.00422707413885628	0.00381779642898593	0.00996333492746692	0.0111093336177323	0	0	0	0	0	0	0
ENSAMXG00000010748	0	0	0	0.00142660841539185	0	0	0	0	0	0	0	0	0	0	0	0	0	0	0	0	0	0	0	0	0	0	0	0	0	0	0	0	0	0	0	0
ENSAMXG00000010765	0.0157636710437127	0	0	0.0113468926229393	0.0110044906926157	0.0316079601486838	0.0130092977450984	0.00641754608439843	0	0.0198365700982997	0.013441472839653	0.00518895582641905	0.00903485796040039	0.0597983713899796	0	0.0222082892997567	0.0178242316864931	0.0318069884826577	0	0.0124060047288702	0.0257993421906706	0.0222051598804241	0.0236355602513269	0.00790553679769809	0.0497956812869523	0.00670007040135306	0.0172828466752399	0.014581307704771	0.0145656663938032	0.0236325956630731	0.00310759552282498	0.00201393644016595	0	0	0	0
ENSAMXG00000010792	0	0	0	0	0.00866658398061553	0.00174797793912003	0.0303699287283463	0	0	0.00566310441590856	0.0164333066442297	0	0.00594759809224844	0.0419521704149221	0.01578731331502	0	0.0107886387003574	0.0189126010878528	0.0217661962266122	0	0.00647875683400627	0.00783505836416571	0.00238231370306842	0.00616079070052167	0	0.00299929036789896	0.00972841375906457	0.0368656638201882	0.0241141661080218	0	0.000955416081792788	0.00587799630861832	0	0.0434216239687364	0	0.0208234152957622
ENSAMXG00000027595	0	0	0.00578489448352462	0	0	0	0.0280444336005968	0	0	0	0	0	0	0	0	0.00930930539548722	0	0.00667386554296568	0	0.00813421870500166	0.00167602896446215	0	0	0.00433538299618967	0.00316620218480616	0	0	0	0	0	0	0	0	0	0	0
ENSAMXG00000024997	0	0.00693305785983437	0	0	0	0	0	0.0176645675272255	0	0.0016050641707671	0.00200487264247026	0.00719955861803844	0	0	0	0	0	0	0	0.0124494569071947	0.00541727339853713	0.00214778938777263	0.00968270454966557	0.00284400517836463	0	0	0.00718743464650346	0	0	0	0	0	0	0	0	0
ENSAMXG00000010805	0	0.0281808646470675	0.0359448152207419	0.00121038046494345	0.0361681633823719	0	0.047968155451592	0.0357362146538775	0.40551500405515	0.110670684064619	0.0808198534573452	0.117934523957449	0.0283204855615523	0.0535379785026738	0.0150995488123167	0	0.0518608306284748	0.0396403717989863	0	0.0240846310023609	0.0648194082765355	0.0602183586156272	0.0543537260740647	0.0793355971394565	0.0517952967993623	0.0559789890200915	0.0262409954626989	0.017998405175301	0.00244148493066671	0	0.0046222959824666	0.00509223307150768	0.042912788595682	0	0.00442880583893762	0.0154414209608276
ENSAMXG00000010816	0.143942901716711	0.120709166323282	0.0199196838347782	0.467454506479359	0.0140787416222603	0.0187557812044892	0.0131465990405612	0.0578654064899109	0	0.0110399426828877	0	0.0371970295078324	0.00195862982092248	0.01051495963307	0	0.016565863387951	0.0183351168100542	0	0	0.017931901765552	0.0131671975332611	0.0129528225463363	0.00584763114244246	0.0183270586820155	0	0.00560647200627451	0.00463489968223128	0.013681571331936	0	7.74268102590674	0.162236780595639	0.345897013223793	0.246847603253573	0	5.06410848951339	2.95675486711942
ENSAMXG00000010831	0	0.0345756896524174	0.0562253031245437	0.0137767581412693	0.0436564890365432	0.0160288217037908	0.0136883544955294	0.042736746997407	0	0.00409606912883221	0.0110264569378086	0.00733269793745055	0	0.00762334573397573	0	0	0	0	0	0.0186578087409583	0.00141871332826681	0.0152621133167426	0.00993861096231765	0.0103949617068538	0	0	0.00921114009130887	0	0	0.080460349217498	0.0138098681497203	0.0188852158172065	0.2918842279274	0.0589709568037741	0.014079867865088	0.0171985761683147
ENSAMXG00000010852	0	0	0.00393566912672225	0	0	0	0	0	0	0	0	0	0	0	0	0	0	0	0	0	0	0	0	0	0	0	0	0	0	0	0	0	0	0	0	0
ENSAMXG00000010865	0	0	0	0	0.00706987875761967	0	0.0281500623523881	0.0032127296057531	0	0	0	0	0.00284122227109124	0	0.0140718225824609	0	0	0	0	0	0.00406187853353095	0.00362971400031506	0.00631024880814642	0.0144350514164732	0.0101877498458357	0	0.000979194084101022	0	0	0	0.00316710267113439	0	0	0	0	0.00724566610233266
ENSAMXG00000010875	0	0	0.0216045499712213	0	0.00729735162798939	0	0	0	0	0	0.017024857348594	0	0.01186963344198	0.00232400431521121	0.028828569841913	0	0	0	0	0.00674783568800455	0.00299328572920674	0.00233455368236156	0.00265416449025178	0.00103932299331674	0	0.00844772985856291	0.00338409475465313	0.00792950490849979	0	0	0.00192566397856813	0	0	0	0.00460500564113191	0
ENSAMXG00000027534	0	0.00734697176191403	0	0	0	0	0	0	0	0.00229745370324983	0	0	0	0	0	0	0.0191863454616618	0	0.0752439786006125	0	0.00271455140603669	0.00188061268856903	0	0	0	0.00709803260847507	0.00988779988340864	0.0233087193257254	0	0	0	0	0	0	0	0
ENSAMXG00000010882	0	0	0.00379763756562318	0	0	0	0	0	0	0	0	0	0.00569807712689276	0	0	0	0	0	0	0	0.00046778911729784	0	0.00187718128465277	0	0	0	0	0	0	0	0	0	0	0	0	0
ENSAMXG00000027916	0.471833990272248	0.019646451619619	2.31134244270604	0.103434138271321	0.0314391708364786	0.170417468239142	0.0190878336556477	0	0	0.0247127985105187	0.0181390239792299	0.0903444688171882	0.0446406376596324	0.0110779020226034	0.0210198848110312	0.170940679690438	0.00692462271193154	0	0.0342475068320407	0.0225461582180658	0.0360713571511567	0.0205832410665829	0.0587904391113247	0.0127637763091565	0.00166842407335727	0.0196272711047346	0.0440644106995827	0.00920451518323314	0.00526673927744551	0	0.00831037994653977	0.0124255915683795	0.0230644859963973	0.450429170129883	0.017166544660733	0.0215910556695408
ENSAMXG00000028672	0	0	0	0.00429933334537147	0	0	0	0	0	0	0.00286398368674892	0	0.00627176695117492	0	0	0	0	0	0	0	0.00381794750354919	0.0044166873897639	0.00911871040314601	0	0.00190042387054009	0	0	0.00874504506117982	0	0	0	0	0	0	0	0
DMRTA1	0	0	0	0	0	0.00509569719328999	0	0	0	0	0	0	0	0	0	0	0.0191445451447519	0	0	0.00584011175637857	0.000624200087587756	0	0	0	0.00270175927757118	0	0	0	0	0	0	0	0	0	0	0
elavl2	0.129270695574738	1.48203753126583	0.172351958414454	0.092931226309007	0.15172998797377	0.225668044812701	3.11895657189233	0.214400271023743	0	1.51493021751469	6.48835181165127	1.48483022190143	3.77931289343417	4.15289821457096	4.6911229318698	1.6804674686206	5.65756014352092	4.01937212416896	3.66110996121995	0.473412510107403	5.11057535885774	8.37661035546173	3.5243374315073	7.40282719404412	5.10344440706385	4.42295779364085	5.16520886608008	4.42544554202182	2.80936995846706	0.147434618335316	0.199845787275262	0.116247440414746	0.138977961511066	0.0321227638025493	0.280727041603181	0.200195871433808
CAAP1	0	0	0.00515940497614291	0.00465720845636129	0.00141424982001305	0.00446956938380729	0	0	0	0.00228659145962926	0.00518648526415807	0.0159606540006873	0.00905464933606784	0.00889292825452272	0.0187814589437307	0	0	0	0.0241831014629968	0.00182090721967862	0.003999656959764	0.00661815290826747	0	0.018991963970036	0.0100565389924643	0.00631237191055497	0.00369120283011903	0.0093010797717501	0	0	0.00815693380887024	0.00307702248841886	0	0	0	0
ENSAMXG00000010930	0.206960403686111	0.169900693206887	0.247832875021799	0.125103190268079	0.375489579059549	0.648664205000342	0.230061187593013	0.393523982779187	0.433442038460052	0.331630663714702	0.205026800227664	0.369979416783946	0.2458811683694	0.266911314332643	0.436941260672992	0.266616688527946	0.236564895929137	0.130401937864195	0.29413976592606	0.315349443732089	0.257085198208531	0.256814851513854	0.278579056644637	0.235675901821721	0.195058687571949	0.184489036029431	0.293485000979641	0.172871273887285	0.0908826217605729	0.126385252965236	0.0873983697340319	0.155085502739637	0.104412638987708	0.091756656368268	0.225695930225417	0.180752868503035
ENSAMXG00000010938	0.31847589733049	0.160995052486506	0.423867949299894	0.190160603525046	0.512810502962394	1.2039545727355	0.323646188099634	0.463986130661708	0.0646746863277713	0.463139577733339	0.300914890661962	0.300691460472281	0.243857963428281	0.277877142669773	0.391379190767045	0.356668629856184	0.436994352808925	0.256737077581189	0.382628930803977	0.452848176607101	0.320654037174792	0.315957226633421	0.436176864174869	0.427912956498066	0.367431590306152	0.288298950981813	0.311437095140711	0.1462592887369	0.0971515132782416	0.104729790063813	0.0965857135367668	0.277907743972421	0.259145994400106	0.167834720786774	0.310287885483717	0.376518099980646
ENSAMXG00000024998	0	0.00172647015407883	0.0214933556153708	0	0.00114240383701462	0	0	0	0	0.00397395628012259	0	0	0.0212964542098131	0.0191528686208977	0	0.0987865551225336	0.0322985391223022	0	0	0.159563261420314	0.00556337340685854	0	0.00269418616179773	0.00335939326670089	0.0101515963511577	0	0.00578939567972137	0.001798054073959	0.00721989340549376	0	0	0.0194437376101213	0	0	0	0
adra1d	0	0	0	0	0	0	0	0	0	0	0	0	0	0.0149131087717414	0	0	0	0	0	0.00283201399241473	0.00360335003262872	0	0.00296218357955003	0	0	0	0.0102012502652325	0.00805916068676944	0	0	0	0	0	0	0	0
znf281b	0.0677711317278842	0.0365517468392945	0.217860537779451	0.0294375194317413	0.0688227566354409	0.0308729292684351	0.0535163533838828	0.0882481023846632	0.129802699896158	0.0934391747562074	0.0835116069365745	0.134586801011035	0.0673418185914556	0.0676357676175688	0.032341289666718	0	0.0642036452646913	0.0839318972063443	0.00506742461825823	0.0711417565873403	0.109343028997824	0.0998434995392337	0.111019493780494	0.0767247160161421	0.115129257912252	0.10297740869755	0.0671218285160153	0.0726655617868142	0.0154203613760915	0.00685744066599464	0.00871246844438502	0.0165802494223794	0.0358732812214135	0	0.0347667230608108	0.0376910340746716
ENSAMXG00000006247	0	0.143292744208298	0.0272308303731234	0.0116127361739016	0.101533441703108	0.0153426002638927	0	0.058605633543262	0	0.158291448578056	0.0338230723369801	0.0918016113971376	0.0897904330382957	0.193298030814213	0.0391156081402699	0.163231996549196	0.16851932581155	0.129956877157673	0	0.658303814437986	0.104059592431204	0.158281679282812	0.127576451275923	0.424082195450708	0.130412293576034	0.0765347693314724	0.0271081188438772	0.03076130695011	0	0.0481139583898747	0.0107433290902696	0.0180056432475545	0	0	0.0232518474568995	0.00970295011225424
si:dkeyp-94b4.1	0.262577675482319	0.00693234037369826	0.706337010755636	0.403015940225108	0.827528199456579	0.301426365974871	0.0752354533067932	0.0108430429696323	0	0.0118130917327896	0.0159574094896929	0.0330356257270327	0.0138557401177131	0.0366670134388892	0.0233819678264123	0.0491331756460473	0.0413878580749759	0.0414717494442786	0.059359275735429	0.0304808735002727	0.0446389028088684	0.0989709076942538	0.0561646148254896	0.357291715647564	0.0400354931066601	0.0393800729415816	0.0256359219360331	0.0132854238728394	0	0.740691719489243	0.00633230271918891	0.0355051253396942	0.244624163982659	0.48129697680168	0.00942780161051702	0.0217988472303938
ENSAMXG00000006263	0.286316550188526	0	0.121133645773127	0.0570719431184862	0.151137010828995	0.0900998776540197	0.00849300176654437	0	0	0.0205864649412871	0.00481367236990569	0.00790528207232226	0.0160611784847711	0	0	0	0.0547152230680592	0.0293213908909321	0	0.00481695893997555	0.00948608234633182	0.025937523593678	0.0257801798214101	0.0916432870346139	0.00247531124563603	0.00542190558293618	0.0113917013733835	0.00371304407234792	0.0116354023405775	0.276831803970809	0	0.00848596871753177	0.129457025195917	0.225534233762516	0	0.00674585586785345
nmt1b	0.150501223749504	0.678893433033367	0	0.0040454678158349	0.00759319055144897	0	0.00689150904062613	0.00344418203604199	0.358229733152093	0	0.0121325063816984	0.00492247592663148	0.00722319454446563	0	0	0	0	0	0	0	0.000975541760451268	0.00243304266583619	0	0.0115761336345136	0	0	0.00565530348601202	0	0.0160967608488144	0	0.0100647398899066	0.000503742174680155	0.0141738019948209	0	0	0.0133381132584303
plcd3b	0.0532551229312114	0.0389242912778366	0.204303304733607	0.0844655096351506	0.0244503062437396	0.0445985905649206	0.0873908477986559	0.0192987802526951	0	0.058830463954291	0.145656253565225	0.126388440431036	0.181792165009617	0.11385320119266	0.050698530440781	0.0400853768408885	0.0850866755407694	0.078909724556078	0.0235245961750695	0.139222780836886	0.129447597968177	0.111053502741283	0.123651199254552	0.137795787042938	0.117294665141695	0.137408912843037	0.0994430492315226	0.103850497190771	0.0353482148438742	0.0824165906650536	0.0344214659881867	0.0023645917325656	0	0	0.0226990977764137	0.0191090808592857
ENSAMXG00000006291	0	0	0	0	0	0	0	0	0	0	0	0	0	0	0	0	0	0	0	0	0	0	0	0	0	0	0	0.00444558251356792	0	0	0	0	0	0	0	0
acbd4	0	0	0	0.0243430995642128	0.00596681883263581	0	0.00381221196355983	0	0	0.0173751320689226	0.00183371841420032	0.0148860742886386	0	0.0338614069766469	0	0	0	0	0	0.0071087739163875	0.0110892105249341	0.0138636105199621	0.0120383718324758	0.0202748320601787	0.01872796367408	0.0163148687267851	0.00550854443168067	0.0146978559861461	0	0	0.00715621633988135	0	0	0	0	0.0035124396562867
hexim1	0.0458946898783618	0.346134739465766	0.80657281555339	0.194581242273841	0.343205280879408	0.383636575224113	0.437940518732934	0.328015966396918	0.0395131974079342	0.689386160723461	0.85916249743715	1.02262969837036	0.760024911668988	0.753743811515661	0.797975235865549	0.887314093484994	0.772982329805898	0.991895446342893	1.12444528582032	0.32721792971779	0.802640903713117	0.590733023142356	0.867600697170916	0.936344096799982	0.710907869545513	0.701105077238613	0.836058819653038	0.755601069130449	0.243911166643346	0.111782749417808	0.37076828790248	0.509838186274998	0.373055092766859	0.215919219280773	0.223155234871153	0.153202585534842
arhgap23b	0.872796210047413	0.0812158212707708	0.185287469167806	0.021019433125435	0.0327564973212671	0.446951120269938	0.157911813312762	0.0445679920073927	0.274939475051297	0.227711023683838	0.227861535418942	0.182564037141375	0.311515935120638	0.261336912928226	0.27641814202661	0.253664807873254	0.410294690782066	0.255865918691182	0.147054371348437	0.164106616545466	0.2248322881037	0.157050144811705	0.189526480367936	0.315467745452522	0.193680095699817	0.30437398989653	0.229819977179792	0.201483107832708	0.143619797019276	0.423797956166727	0.016779585902643	0.0235662980191246	0	0	0.0208743365200016	0.0143491631945057
ENSAMXG00000006321	0	0	0.00747428844773977	0.0017529601453111	0	0.00232786378458507	0	0	0	0.00571661034172461	0.00679912241699836	0	0	0	0	0	0	0	0	0.00553174583832835	0.00283452470307355	0.00604263192205453	0.00719581377230268	0.00289036387368879	0	0	0	0.00366929103028978	0	0.0151553039775095	0.008337827894521	0	0	0	0.0230246792189512	0.00227839360460404
LASP1	3.95994838880616	1.02098302599184	0.624454396437003	0.745628685012747	1.34962829126139	1.16164372147716	1.46426782298051	0.277465251797614	0	2.04575069224317	1.7506045564391	1.65430344537131	1.8512679695931	1.56240503464995	2.03359971018965	1.38644372346395	1.50271862051077	1.56568532534488	1.82702368682206	3.88632140093127	1.90930303638222	1.31297162914338	1.85380053116456	1.32150233935237	1.85175217378691	1.78604438895967	1.69988564455912	1.15873830129022	1.36594041587844	2.60987462853848	2.03412707786972	1.50484217413648	10.6191175072026	4.9207909747639	7.73325780611037	3.15440211453118
plxdc1	0.05372011818426	0.138827223129604	0.0102623887557059	0.0476489064523213	0.300860716192881	0.199652796385247	0.0437706679622785	0.0211596286533887	0	1.11430980499884	0.226529414218714	0.491327683972412	0.200216672408643	0.213941986227217	0.158477538648057	0.103110143044584	0.3170938872707	0.409182508319823	0.1773006405248	0.044721860615714	0.223082080119614	0.296665283862827	0.313320492571843	0.181170177224345	0.211695967502993	0.122784897526881	0.0935112670141266	0.0661415945172498	0.0386499359453792	0.0070439400983334	0.0174597278151297	0.0226466879103218	0.0300855442517362	0	0.0292043196478428	0.013978091588623
ENSAMXG00000006327	0	0	0	0	0	0	0	0	0	0	0	0	0	0	0	0	0	0	0	0	0.000788463268531903	0	0	0	0	0.00202733825084499	0	0	0	0	0	0	0	0	0	0
cox19	0.0892565456814174	0.161827493348361	0.416919808434611	0.053950305987232	0.317114978482459	0.169701183723719	0.515139104392202	0.194634278217351	0.080945442771572	0.573471880294497	0.434763651985305	0.473462942434232	0.24025146211111	0.388318459054692	0.432163313347607	0.298904408157911	0.322985888217073	0.533340091129395	0.345867683513325	0.39324941718582	0.366835224757738	0.318421849557163	0.382057153901415	0.303388513936085	0.351245696580823	0.292263736695705	0.363449386383523	0.249424281019634	0.0696234223959454	0.0629558062044878	0.0470865335394878	0.0352111386375462	0.0743508343469325	0	0.0995806815767849	0.0746188820024622
ENSAMXG00000006330	0.188195231750978	0.523860552739692	0.495200752535139	0.111273695760189	0.585146058157796	0.331517156189824	0.557734852235117	1.26199598130449	0.981602626733156	1.12443210883028	1.38318906153864	1.18353907414975	1.04658275354303	1.66604713059953	1.34716988558226	1.37485613598	1.07823505903446	1.34497927257048	1.12038636735851	1.2417390172794	1.26733273951774	1.33293667284714	1.35920808618639	1.3165035424895	1.2573835376331	1.10365237820086	1.31433375745201	1.38076482521616	0.429272650123898	0.179411955887484	0.190574246135896	0.238855369142271	0.135732198888399	0.0887103917406948	0.433710827101079	0.210318895233389
ENSAMXG00000025724	0	0	0	0	0	0	0	0	0	0.00410170589948359	0	0	0	0	0	0	0	0	0	0	0	0.00283891942777604	0	0.00374499855443056	0	0	0	0	0	0	0	0	0.0335446647210761	0	0	0
ENSAMXG00000025725	0	0.00968541763520843	0	0	0	0	0	0	0	0.0152028357935131	0.00230296732734193	0.0403343663881475	0.0678151891329773	0.00367973500020423	0.0222124326066978	0.0163385878231773	0.0259613332704613	0.0622560292196924	0.00931731128484791	0.0866507752342171	0.0308244592033436	0.0086856690856613	0.0184168106925975	0.00982723717054187	0.0108739752239524	0.0421666940393597	0.0101399419524491	0.00332231308568731	0	0	0.00448354896214809	0	0	0	0	0
bend5	0	0.0114990808111591	0.0351654921126842	0	0.0125039744962999	0.0401039494369405	0	0	0	0.0112826350122238	0.00153255577583491	0.0248266683585789	0.0108584589023618	0.014729070748084	0	0	0	0	0.0545803859924897	0.0184572950082172	0.019592852413043	0.0109978772421925	0.00878026288449052	0.00827242074193687	0.0187830156273864	0	0	0.00227249589132743	0.018311731593963	0	0	0	0	0	0.0192119170129749	0.00437610705777243
ENSAMXG00000015363	0	0	0.0399897986188586	0	0.00352905112982945	0	0	0.00867062798757326	0	0.0108967119578001	0.00582848808676488	0.0133078768217709	0	0.0311397895066357	0	0.039598941916272	0	0.0121613371633438	0.0182245742150472	0.0174754306083216	0.00601423671315118	0.00680526331617548	0.00130919008251656	0.0199220165015525	0.00718935900808486	0.00361576822057922	0.00186130174977255	0.0129459893325048	0.00295689672505946	0	0	0	0	0	0	0
spata6	0.00320698352732911	0	0.00292753758958265	0.00408212869507779	0.00139496434610628	0	0	0	0	0.00645029077751362	0	0	0	0	0	0	0	0	0	0.00483751746343804	0.00134191139889652	0.0026482097043115	0	0	0	0	0	0	0	0	0.00519559600500232	0	0	0	0.00417820024024651	0.00238845896627496
ENSAMXG00000015400	0.0740054304416903	0.0448881229807773	0.024069477428855	0.0246305080886819	0.126210883731528	0.098404384300231	0.0752461429690658	0.0461617080405857	0.181554103122731	0.0508895780635904	0.0943984367060431	0.0389646202777914	0.096967144114947	0.0209291273325411	0.0399137786893807	0.114360181270558	0.0634261948240356	0.0762378289393901	0.00744470261018718	0.0655331452061674	0.0765319936831345	0.0833716742354622	0.0615138384264758	0.0838661860340768	0.0528887531325451	0.0838568361959634	0.085105248716014	0.0475450031739765	0.0280858957396883	0.108459012364242	0.0473381049899803	0.109186034517619	0.0932904515607774	0.0126590290524717	0.0768390303573901	0.0537496289720777
slc5a9	0	0	0	0	0.000489081787093112	0	0	0	0	0.0014389499579251	0	0	0	0	0	0	0	0	0	0.00564983242597025	0.000381346627992017	0.00499469257324424	0.00112276995431674	0.00524965635468418	0.0039048222993468	0	0	0.00464335198832199	0	0	0	0	0	0	0	0
zgc:171480	0.0421150752315627	0.137322328088788	0.390411112408194	0.0630809981837787	0.194583739794051	0.0659120292543195	0.47022328052456	0.208265548374336	0.149342891278375	0.432488241062754	0.364791649388798	0.405245292557817	0.339646892926972	0.372001874852514	0.264859993319333	0.186315071967078	0.540853464663582	0.367535743070594	0.284429983740213	0.213055666328635	0.309154378108971	0.257202283547688	0.382540826517601	0.289136576395173	0.361616952890446	0.287559918486165	0.324293074577828	0.218540344461549	0.0891147319138225	0.060190868971812	0.0272508308326434	0.060134190587352	0.0164406353319118	0	0.0458846197758207	0.147242321554465
paox1	0	0	0	0.00988999360117414	0.00190799397193313	0	0	0	0	0	0	0.00883650608084166	0	0	0	0	0	0	0	0	0	0	0	0	0	0.00250744963285922	0	0	0	0	0	0	0	0	0.0188248259052743	0.044441805524063
ndufa4l	2.00568350640742	4.17823990246472	2.79886297476942	4.5261680812768	6.37069887695707	5.98123851208148	5.14221868071504	4.87985375368424	5.4848840036652	5.17892507607048	3.77026332194328	4.65076014794396	3.41576477583911	3.50005261933917	4.15533874056352	5.09828727951623	4.06693583188105	4.32222579824531	2.81872900495823	4.82659606198901	3.5350536774652	4.24511150184517	3.35662766799095	2.97789418341501	4.2057406323111	3.61166597083153	3.08760919060028	1.826668622646	2.01744574909665	5.086995175548	1.6156822368966	1.99688799342082	1.59532552232575	3.06872041702444	3.2879435365612	2.79821206204285
slc35b1	0	0	0.0159326190275831	0	0.00821521899184548	0	0.0644867158580789	0	0	0.00397699451612613	0	0.0189392488388835	0.00872105699210744	0	0.0282294489611563	0	0	0.0797411012626159	0	0.00446036668513472	0.00417166915083805	0.0129829685976011	0.00578431397338253	0	0	0	0	0	0	0	0.000303288153103742	0	0	0	0	0.00044945127168417
fam117aa	0.0124250613487404	0	0.0169518819682197	0.0333462095155231	0.0536221939453593	0.0292816261814101	0.00443419848980068	0.0320985826661409	0	0.0115046600300431	0.00202628332628187	0.00444099822981811	0.0136968570010662	0	0.0162443706515363	0.0676113331544717	0	0.0217673333275287	0	0.00174480119037316	0.00682583577523505	0.00416369162665929	0.00149403938048761	0.0210534506124675	0.00402578181268443	0.00782013961313438	0	0	0	0	0.00697225782710933	0.00602134284791936	0	0	0	0.00577137686321294
rundc3aa	0.0161970205580683	0.591355335172588	0.105549656173045	0.0573076716329019	0.0944028629211832	0.212448300303578	0.685198191096205	4.37771163897468	1.87365222379958	2.13434730952116	1.51136987756612	1.91239954915738	1.40208290259512	1.65803777910685	2.0232845963288	1.25582112416634	1.19477176475932	1.69444982693119	1.23912120685833	0.768655431462849	1.62073495063615	1.74015669554617	1.79108867197308	1.8459073201635	1.81606974446178	1.39425801402808	1.68323620541512	1.31871901833264	0.495045983944112	0.0379464252026933	0.113740501710669	0.0892528743432664	0.0559344472589864	0.0458961743733754	0.147221996524512	0.123166587738271
fam57ba	0	0.00385276281621551	0.00495654104809034	0	0	0	0.0080798287076314	0	0	0.00531295115110433	0.0198590217906414	0.0254191955676637	0.00960023654982859	0.0292299050355004	0	0	0.0642443918285603	0.0115682363992245	0.022620442546338	0.00384034606126427	0.014561978019751	0.00736172252561865	0.00981914456546541	0.00311558703267752	0.0196653275872485	0.00902772220601678	0.0273091293717841	0.00938918273654747	0.00589247413203856	0	0.00268931934134266	0	0	0	0	0.00403115437345985
nlk1	0.00956608249789546	0.0161852459642928	0.170669704554846	0	0.0347736656723489	0.0357550260366143	0.0170807954135764	0.0133524133608438	0	0.0286364197217957	0.0272352643182042	0.0327710715319885	0.0246641199671618	0.0329008459851219	0.0715048242308037	0.070540176629943	0.0867170190336809	0.0162280758695003	0	0.0359434818399138	0.030940536466262	0.0216177063717427	0.0493061908666786	0.0298642834736106	0.0214040422175652	0.0653373778918849	0.0128089297193211	0.031780967471181	0	0.0102600407323617	0.003214985432901	0.00531818713636896	0	0.00768772462570391	0.00695236241274785	0.0093281810284912
maza	0	0.00161143863601388	0	0	0.00386005135190599	0	0	0	0.0680272108843537	0.0164507446134163	0.00353550781205806	0	0.00367895388210572	0	0	0	0	0	0	0.00784853324623118	0.00320632489010557	0.00648753564550437	0	0	0.0136625297898385	0	0	0	0	0	0.00282455076932289	0	0	0	0.00763441984718683	0
cdipt	1.03743065347701	1.01501754957056	1.95181473312609	0.472372174306009	0.758222013668816	1.06106716868958	1.91513082549349	0.913728073183035	0.0680272108843537	2.64346543244265	2.70466191556249	2.47844988874067	2.26691614961509	2.32849397110784	2.87628433920433	3.10633786610176	2.76897707867979	2.86997301041317	2.5298173838091	2.52984659785944	2.47363064979673	3.14708906821496	2.35379870671948	2.46858618798869	2.36911810233389	2.52972410578023	2.47128899233605	2.10002032616333	1.40609065382672	0.409212932520868	0.72123946275611	0.548108605434437	1.11583518331843	0.380712213368227	1.16821663794775	0.979344303401277
taok2a	0.0617563850862989	0.107380170227345	0.327830485667758	0.0563970727201613	0.135251783333815	0.169395447812505	0.434027634568691	0.159304960766064	0.782801560007273	0.183207747506248	0.166360478502505	0.153543708118497	0.184516297014663	0.198656638073776	0.185328974199019	0.192925240287058	0.229469941226651	0.0994452481467304	0.205098948247974	0.117012254427641	0.17916765462381	0.187580586002877	0.154606207324764	0.140799317532061	0.138780024600919	0.149741295229354	0.187545577171171	0.0964684799437942	0.0363525820816796	0.143920194301157	0.0188391054045635	0.00732961848780252	0.0865075733994691	0.0138662599230423	0.0647020026065997	0.107781841259368
ENSAMXG00000003144	0	0	0	0	0.00329423157639855	0	0	0	0	0.000704595910018029	0.00187037269794528	0.0137750723535675	0	0	0	0	0	0	0	0	0	0	0.00242194553916383	0	0	0	0	0.0015261453110101	0	0	0.000799644510036618	0	0	0	0	0.0011972225394862
kctd13	0	0.0336939929145169	0.0279366029835233	0	0.00496319388763028	0	0.0324963698253545	0.0737445656552726	0	0.0398170222897551	0.0345791772190279	0.0278614378375003	0.0489332682966611	0.0488356900901795	0.0513554458200517	0.0401700106954984	0.00760809196661569	0.0329701811953474	0.0475029293473097	0.0134488574709452	0.0416157267313103	0.0496082331995204	0.0520907190024279	0.0907466958179923	0.0788752884222147	0.0394436934775409	0.0379522159453564	0.0301628787843205	0.026235020966467	0	0.0101160461849395	0.0206809184475017	0.0197525401766667	0	0.0226430851223268	0.00633162113489208
ENSAMXG00000003189	0.117365628415652	0.109830484245563	0.148234023829327	0.0187229591516281	0.127377720078007	0.117657264935024	0.182450964244616	0.369153054772945	0.050155481994182	0.163123709150177	0.26997859049946	0.143724798279765	0.110864854100244	0.191176968272759	0.277086690247851	0.293564995928881	0.251237895753767	0.147937887233648	0.158871916068622	0.204717321086172	0.2225704587819	0.166117539840251	0.203470036837985	0.207214965089661	0.149590014820332	0.211737948322284	0.156123314175977	0.0926158773936842	0.104078588162169	0.00486678395616001	0.0229842103372273	0.0209655766377352	0	0.0184450395998864	0.0582934354109887	0.0333059448443775
sez6l2	0.0809907204277418	0.196129282534516	0.0168371267167181	0.00762850455554555	0.0276077524710463	0	0.170365996955106	0.04900347239424	0	0.513673809820397	0.59541844120818	0.499710303734962	0.476283470858039	0.509053970787611	0.490758845370584	0.434651756106224	0.537870866624212	0.642783494314518	0.624215534387438	0.113098392238246	0.615228057945945	0.585206486999886	0.586729727539512	0.726252789046836	0.64912570686773	0.53136328597318	0.575293145456819	0.593621489825642	0.370041064111965	0.0267222489444712	0.0258637473693432	0.0196709273711367	0.0317929550614761	0	0.0470946833086403	0.0112144159032328
asphd1	0.00809851027903417	0.179394111376619	0.0263169131982882	0.00961237628920416	0.0319162899167796	0	0.691901266231098	0.0380646966126024	0	0.570244033968594	0.446545191592774	0.369422654401125	0.364913703548876	0.447264369849942	0.409338722811164	0.361050423464136	0.521029900458927	0.638564838465406	0.498958936022184	0.143694738743408	0.473377952083393	0.416638328260526	0.657796699173062	0.5551830192251	0.537261221482508	0.586827770620645	0.559426946391205	0.541723628647197	0.310927740500279	0.00652730862747018	0.0373691391846109	0.0190760808691537	0.0173035827067994	0.054525627044711	0.031953118276034	0.0222137658280749
cabp5b	0	0	0	0	0	0	0	0	0	0	0	0	0	0	0	0	0	0	0	0	0	0	0	0	0	0	0	0	0	0	0	0	0	0	0	0
pitpnbl	0.881044284790134	1.04902494973161	1.53581847999503	0.405351183082103	0.828967631163226	0.752774345285191	3.0716917436211	3.41724918030679	1.8777557281318	4.00697482341164	3.2245598165434	3.37641483797107	3.11567707187347	3.14197474911464	3.33046371010035	2.21078210870105	2.7074496660223	3.5535050583148	3.09938316756247	1.83711134957192	3.18012113595495	3.16110032227466	3.30704244676867	3.26383984383986	3.55467791148627	3.07464287449127	3.1524000616188	2.28644432117556	1.53463813912253	0.747216070474241	0.379763754174393	0.350504697909891	0.446485430988778	0.355114035879032	0.599019031564834	0.601589681393983
sh2b1	0	0.0220925920932608	0.0436246137711621	0.0141240141816553	0.0220389266487676	0.00260785569586978	0.0934286751312743	0.0178604014147702	0	0.0348204753726997	0.044027158305629	0.0545767859370938	0.0271084576579466	0.0305806976599233	0.039086147099131	0	0.049413695184917	0.0328607788991393	0.0728287437475555	0.0148838576775831	0.0394597350663839	0.0418376211134821	0.0515777219698017	0.029218463935933	0.0344270509038446	0.0369976598382303	0.0407182600640726	0.0114300797555355	0.010569014608492	0	0.0120658026992645	0	0	0	0.0115125141028298	0.00484439931315059
atxn2l	0	0.0860969557304672	0.217493242739892	0.0407315400684347	0.0967617268333963	0.0736789525445007	0.238421874270314	0.0775632857131695	0	0.180529483760167	0.172870400931873	0.186835041328888	0.198941214881545	0.181591734520076	0.242687804201826	0.107069636373808	0.181574010584889	0.100711729712257	0.29293508703798	0.165210883212443	0.21901357857618	0.184404177853387	0.240144223775715	0.218423933397302	0.20260049340498	0.186734164530144	0.216839013268742	0.107823345849679	0.0987872492828284	0.0122140388162154	0.0441404337344486	0.0391735717896093	0	0.054525627044711	0.0410577538524849	0.0384266976268202
spns1	0	0	0	0	0	0.0111006518302755	0.0456862725532751	0	0	0.00490318526131941	0.0064962311892282	0	0	0	0	0	0	0	0	0	0.00279794149140908	0.00399268540034657	0	0	0	0	0	0.00638755601886629	0	0	0.011381667507241	0.00210089992048094	0	0	0.00882820032550781	0.00814511185066158
nfatc2ip	0.204049695883401	0.199307875860729	0.32824980302735	0.0854075761961901	0.256288673366267	0.255333085257769	0.730829287894465	0.282118603368883	0.241196333815726	0.296896479525938	0.175919707124245	0.168976305932544	0.111140351177208	0.283134430119178	0.202417474701229	0.271538310479275	0.249322648527192	0.202731596403283	0.081545606192633	0.228022591926884	0.17304057811045	0.165157439957798	0.223451966194154	0.263636483884233	0.211308762193061	0.175439681000008	0.124285871558207	0.102128297928012	0.0754818692204481	0.067219702036914	0.107339276204388	0.141690097546584	0.154552569635003	0.332359235236379	0.220050597748524	0.11232609704324
sgf29	0.0892483412923055	0.178849948074981	0.317512277460481	0.125294529740255	0.314021902916677	0.191434642384338	0.416141588541457	0.322078485435056	0.0731314904197748	0.486598547834429	0.222241575795259	0.359828844454188	0.197483080086786	0.393625725408548	0.373214276170321	0.477008521913589	0.383053528941042	0.30114931319572	0.248162261043814	0.336771980758078	0.28170901152044	0.351306103393934	0.353642200096463	0.407051219423335	0.338482162227201	0.212017728739072	0.273720410047934	0.269872820117233	0.123403658410988	0.142443138860943	0.100809293592908	0.0764548145285127	0.075984113546768	0.0365493377643293	0.162782264124023	0.108563496812333
nupr1	0.019499829376493	0.00644699602220345	0.00401996475294905	0.164623909788078	0.0125988884908545	0.0180385592241976	0.187002117254409	0	0	0.00195771875647271	0	0	0	0	0	0	0	0	0	0	0	0.003587990944358	0	0	0	0	0	0	0	0	0.00148039607700961	0	0	0	0	0
si:dkey-93n13.3	0.0128504973142461	0.0877717167493089	0.04103046990309	0	0.0140128932364368	0.0187893637169871	0.382672224301301	0.0529003414176066	0	1.29539242336831	0.111587344489061	0.251520696202673	0.148802779423192	0.0494145486301485	0.234177409446786	0.0547544296736413	0.393941694388203	0.0518805676344734	0.0532297861484455	0.0276389255494645	0.16346222625347	0.201482417590714	0.452099708561535	2.02570631423511	0.0492606245389099	0.0750602573025309	0.10528466293507	0.020874847769205	0.0737963925891335	0.0342048715984305	0.0103146820751231	0.0391996153292773	0	0	0.0298592916762677	0.0149342667126013
ENSAMXG00000003448	0.0285569578024761	0.141542594872149	0.265377780344874	0.0351249704468981	0.158361165216191	0.0962972563236759	0.24401208713613	0.137428119455366	0.390590839068165	0.364284234630931	0.206764071846228	0.237610596544625	0.249523166491508	0.295376776038849	0.175583039720148	0.209363872104977	0.153642125400598	0.325583604712524	0.330162570323433	0.196028424935357	0.200949248114761	0.199089690524194	0.200965009346209	0.188808111475422	0.184838936946963	0.164250850250912	0.175326248932625	0.113789391821725	0.0673898669513088	0.0585921240683121	0.0260163444806923	0.0430801812997974	0.0629048974810671	0.0163172064942482	0.0521046715263774	0.0779776879359318
HERPUD2	0.255150141899491	0.130186786043929	0.514463309849682	0.182700316474015	0.390373161143317	0.400277620431518	0.312215851145833	0.211133262454781	0.313218490155229	0.322514562115091	0.227808525607765	0.288690320116843	0.205304756739822	0.275540028723474	0.324024763656303	0.146836462873711	0.31384744536171	0.314403887919793	0.275479229571201	0.22776320362756	0.224842168591649	0.270484838963191	0.269375007252026	0.210846769062284	0.19154603210759	0.249323989344517	0.209500356775594	0.17494230584242	0.0565185602291626	0.300394597123273	0.0478826153188665	0.055881285665225	0.0617175440586495	0.202658547173087	0.128571807251693	0.128984838073528
ENSAMXG00000005426	0	0	0	0.00164861107813889	0.0182283862258997	0	0.0994912660678954	0.00313428832882283	0	0.0376703747787526	0.0223323909937461	0.0158967518183165	0.0140154582152236	0.02410183451155	0.0617283950617284	0.0911212054110181	0.0849216524912612	0.00671980689962893	0.0462828719193785	0.0757821035679782	0.0236558851866309	0.00440072098099154	0.0295450948968666	0.02478444199119	0.0295709031221726	0.015667040903526	0.0261639255921091	0.0118589861328611	0	0	0	0	0	0	0	0.000996922003314766
ENSAMXG00000005510	0	0	0.0316066261355437	0.0116677466264293	0.0403953263472302	0.0196272394680233	0	0.0160034683223844	0	0.0260517082651829	0.0199980806786432	0.0190208336884343	0.0230570685162741	0	0	0	0.0170199635716511	0	0	0.0146958143959676	0.024812331390324	0.0240837679751766	0.0266922723975328	0.0390492799435016	0.0297796080608122	0.0163639040420374	0.00452217669338299	0.0188152004391939	0.00254563820167971	0.00511055406071849	0.0107807339191067	0.024924361053329	0.0176550866953032	0.0949509664793714	0.00327670638580924	0.0419080313357418
raph1a	0.193077556058589	0.0906799933506361	0.0310134790810863	0.0634550948294062	0.0368124233892081	0.0490359734533392	0.406245284469139	0.0252033307891503	0	0.297651944728257	0.227412406535283	0.198650052923644	0.309258464657351	0.251288112662176	0.302904681522812	0.0652305960231008	0.282375079384901	0.23782786366759	0.252031702557354	0.148273753290855	0.250235390052738	0.213397513956486	0.206008190636686	0.225976482810893	0.273081675500589	0.187732460256365	0.298241338683583	0.233108777279898	0.0669894142913594	0.230948693135973	0.014435568986422	0.00868865810065406	0.0325731838007042	0.0678656260604004	0.0251753062241154	0.278862188912837
ENSAMXG00000027997	0	0.148951613471692	0.0233809545120024	0.00456942742332729	0.0103918613125942	0.007880767145397	0	0.0478368837086568	0	0.00506593532176324	0	0.0424446188739366	0.0195211878642815	0.00319919533838849	0	0	0	0	0	0.0100954616575036	0.00458484292064035	0.00242169098932373	0.00660641615136621	0.0211773507966068	0	0.00122019401572928	0	0.00781137711453978	0	0.0232684584677105	3.30355590669814	0.901009230357003	0.140520141553132	0	0.0593869551802551	0.0535347471035952
cd28l	0.207187642921422	0.719835824913678	0.115918498747015	0.0477741343528261	0.0540490965814725	0.0264089018299826	0.251279807492404	0.0878774137550659	0	0.0127811849486388	0.00604489551751371	0.0388568928437697	0	0.0131547522924973	0	0.0152795301004441	0	0.071454252781936	0	0.0400533355433189	0.0226187710175812	0.0194004136653809	0.0133541367593607	0.0167770172627863	0.0165650165942486	0.03365904153909	0.0104159853859606	0.00650519890662528	0.0081354652591227	0.0510686224474508	15.0620607017328	2.87280248613746	1.32650352042965	0.0812819755154562	0.314977269717926	0.383507008090529
ENSAMXG00000028729	0	0.256058758545305	0.00893750893750894	0.00656999574921275	0.0259746510223924	0.0197630846726075	0	0.0238494142037219	0	0.000951093443599303	0	0.0062968168331545	0.00866632232479296	0.0342763873842554	0.00690731761227845	0	0.0149064397310282	0	0	0.023382218267835	0.00122377087971183	0.00387189591451105	0.0159211852244217	0.00355098252135383	0.00190253467084057	0	0.00478881333205632	0.0174275788110522	0	0.0175212664371381	5.9000486980643	0.249508410458427	0.462731698118135	0.0600579826071433	0.673174600615022	0.280253324804022
si:ch211-67e16.4	0.162122985705256	0.0745101774663956	0.0974045468489173	0.0306277540368671	0.0678728467634868	0.146907371258376	0.0838994201361189	0.0530738876621988	0	0.106910061400948	0.100310211162635	0.127290539480627	0.114735311967418	0.0463970442113467	0.146043564523674	0.123587062134508	0.119905746922475	0.080517846056508	0.207465624135785	0.0817645564324818	0.107134899455826	0.0953913812148574	0.11661566731875	0.103803354112526	0.122782293139467	0.0914326673916608	0.0904637354596034	0.063306930659621	0.0940198410354485	0.00917023159419891	0.0856104550480399	0.0419735403834717	0.247663881341689	0.0129107223549158	0.0884806994255121	0.107546086800139
fer1l6	0.0342058306879721	0	0.0170708883272603	0	0.00904169527418313	0.0157193158953722	0.00990568794507494	0	0	0.00265041221861236	0	0	0.00383033016296906	0	0	0	0	0	0	0.007304208174755	0.00361573698827171	0.00920599914295711	0.00993182336133662	0.00593743654222118	0.0185294739012781	0.00269274101647742	0.00373245744998507	0	0	0.0423793513107773	0.00131729049153377	0	0	0	0	0.00544551284706116
prkag3b	0.169724058549999	0.00388495860576606	0.0194159676918298	0.0193725670812766	0.0334243651718412	0	0.0231609948176318	0.00415885668039228	0	0.00414491314913921	0	0.00311290538977778	0.00432411489692175	0	0.0702330515798715	0.0269299336985032	0	0	0	0.0168215872346929	0.00646053880367796	0.00228178553398628	0.00580622985238241	0.00580700850510105	0.00502812734436437	0.0147751153038144	0	0.00381273433270114	0	0.00678603298690635	0.00257314864573043	0	0.0325731838007042	0	0	0.00440946270696916
ttll4	0.0102803978513968	0.0310418698921101	0.042694228401812	0.0244280038155378	0.127486476253551	0.0463744478474771	0.106645350687939	0	0	0.0241030228381179	0.0149189047165082	0.0230174821027709	0.0112593686411638	0.0463344483093563	0.00853781397810904	0.0128411904297176	0.0200780122187677	0.105010734321267	0.0198610915258681	0.0529451827619871	0.045911582362555	0.0356200340811797	0.0494634748345257	0.0395980017883278	0.0309858138663848	0.0255330118594003	0.0368007840834412	0.0188149656232733	0.0443118773334384	0.0165472508450667	0.0696286100325127	0.0128634682347723	0.128338618958655	0.0126590290524717	0	0.0513042243817529
si:ch211-67e16.11	0.0100429839713976	0	0	0	0.0204202841523833	0	0	0	0	0	0	0.00308507431789778	0	0.0050578286842615	0.00675858340091917	0.0309772069711107	0	0	0	0	0.00527795056301764	0	0	0	0.00698673847170685	0.00208612352354608	0	0	0	0	0	0	0	0	0.00711404525955594	0
abcb6b	0	0	0	0	0.016168135420599	0	0.0212627071253458	0	0	0.0217066800405092	0.104289573399285	0.035320827512975	0.0466479897937699	0.0422839581537747	0.100971843671749	0.00431949769425213	0.0376331743958935	0.0605337203456262	0.0393694587486811	0.0140890836197657	0.0274335223803095	0.0360334083361887	0.0156036844458277	0.0193936270780695	0.0233742270474332	0.0251789714660522	0.0269196136001736	0.0469536840421921	0.0101991277705931	0.115737286723634	0.0131105666161547	0.00576761140141422	0.0612835220865814	0	0	0.00488751070480427
ENSAMXG00000016895	0.571857481832188	1.44898504520107	0.384030228306323	0.569719194612105	3.61864573062338	2.37885480882699	0.477788106763305	0.349176486138326	0.852729746636404	3.11884551740946	5.17731419301824	2.4330562915365	8.70460897062924	5.6036873599258	5.39578306627135	1.43806551987968	3.679868386214	3.69523191551435	3.04920452724849	9.17412141896769	4.5943291591395	2.60452240157155	2.67943678943504	3.48788350983099	1.33571527945328	7.01907435717983	5.22492050659529	3.32310615515507	0.933915161163795	3.27326828457059	0.342128010955437	0.22887044638745	0.534662790421757	0.138046346997378	1.14319747146976	3.10330637706977
ENSAMXG00000016909	0	0	0	0	0.00141206997879918	0.00528697711796303	0	0	0	0	0	0	0	0	0	0	0	0	0	0.00510018809493694	0	0	0	0	0	0	0	0	0	0	0	0	0	0	0	0
praf2	0	0	0	0	0.000428720427293646	0	0.0274224064707892	0	0	0.0046994484129326	0	0	0	0.00367973500020423	0	0.0054241465647795	0	0	0	0.00543683957193489	0.00722559925925691	0.000902432515870855	0.0158420053031656	0.00292561221361182	0.00348010555933772	0	0.0155078031622409	0.000768264410796512	0	0	0	0	0	0	0	0
gpkow	0.0187781084811327	0.0875971513556405	0.0821194087013516	0.00673204976352953	0.0812978620362329	0.074257448676911	0.191321296947319	0.0947013555924085	0.410393989820004	0.173729678779212	0.180433963550466	0.124699839372505	0.10774603328216	0.215148139195396	0.106710391874259	0.0478736973913949	0.0956443571010711	0.0577066296716382	0.182771529889924	0.130444240772276	0.133568648519004	0.133820693599025	0.171417635921691	0.0834732143198101	0.0835412746801932	0.157827876759481	0.0946758699577439	0.104231308344773	0.02046754378999	0.0393442473820724	0.0143594507416766	0.0399365263316948	0.0121015562601351	0.0182565038795071	0.0841753976610975	0.0230655645489271
pqbp1	0	0.00811266853953654	0	0.00110280478546697	0.0144095866236033	0	0.0425254788782932	0.00712448070298791	0	0.0198823180950091	0.0272943169774914	0.0197155690992953	0.0186975596628512	0.0597975161887232	0	0.0527120341573981	0.0266679193978012	0.0846107418327134	0.0170387309897426	0.00636180521986893	0.0166582875850791	0.0125993408277524	0.0452028770223851	0.0228047830737605	0.00925896026226139	0.0210632116449713	0.01016133572179	0.0379997748691801	0	0	0	0.000811561505203124	0	0	0	0.00327560086803423
magixb	0	0	0	0	0	0	0	0	0	0.00041427310026163	0.00410739692898146	0.0108853489734027	0	0	0	0	0	0.0182595040718694	0	0.00239817355102354	0.0052093607165358	0	0.000594677399404371	0.00445229631634812	0	0.000405496949081505	0.00672967734468676	0.00978110897390286	0	0	0	0	0	0	0	0
iqsec2b	0.409169393741481	0.258800259677135	0.751470616907109	0.0944315260984347	0.248064812696576	0.267008824643766	0.481136201966666	0.304417140849461	0.0680272108843537	0.369848620723645	0.262341902083495	0.320832165005516	0.327457900845867	0.334220461128615	0.459378240233998	0.366446344511332	0.321651908368624	0.432843048613823	0.226046792156426	0.388244545640914	0.292673626178789	0.281091598560899	0.342449797848154	0.385567267320833	0.30403120681921	0.256460353543989	0.306319022869878	0.216011049396799	0.066224667994695	0.273360746828906	0.141097634573616	0.137434055866375	0.485008887437331	0.161730251515651	0.136487415832529	0.197578978854997
renbp	0	0.00470123642517982	0	0.00121038046494345	0	0	0.0114541633020062	0	0	0.00773396924548475	0.00317702376413776	0	0.0149502901695776	0	0.0103397646669562	0	0	0	0.00506742461825823	0.00345219469825747	0.0018812581209042	0.00692909968429856	0.00174238369240376	0.0162793858418578	0.0050746203893812	0	0.00312262680362924	0	0	0.0697083241110568	0	0	0	0	0	0
si:dkeyp-46h3.3	0	0	0	0	0.0174613181760168	0.00450848496871111	0.0134860540357929	0.0133567823384116	0	0.0150407330698798	0.00574966421960957	0.0254438610635331	0.00374209762533969	0.00622648335069484	0	0.013764700700348	0	0.0319319176633607	0.0517386782837246	0.0309165859311181	0.0152776602364014	0.020155695886871	0.016228695775159	0.0156781722344839	0.0138036485737669	0	0.0181241728449659	0	0	0	0.0118347847193167	0.00153084265233798	0.103641386512794	21.8696784427642	0.0215493452605892	0.0968819156256353
ENSAMXG00000012875	0	0.0198385042641939	0.114975567555818	2.04384777194314	0.443900510578796	0.332661054804829	0.103498549318996	0.0278869530026948	0	0.0479838403328442	0.0581015208575414	0.0354658874965354	0.0522148134441582	0.0902498367526322	0.0582850468003307	0.0465925301939664	0.0341067812604452	0.0713894140444274	0.129784696506299	0.0217468247064187	0.0711307844645468	0.036963026712015	0.0286499343750019	0.126797879001825	0.100641505370322	0.0348838733370039	0.0817243846686265	0.0232524622362247	0.0349203040342283	0.0476945237012656	0.00631155533304034	0.00294726590176085	0	0	0.0101437528964798	0.00378827931496051
zgc:162200	0.0622914625464889	0.199863186168225	0.974911703492167	0.063719220889816	0.173736402183286	0.280233272887282	0.670680484975369	0.468391667681804	0.489099254159495	0.414174558502381	0.449360695568159	0.518064391251571	0.56261288781342	0.497656394599499	0.511068607955622	0.382408422802038	0.642207258352732	0.535410460350656	0.405173912225055	0.305064321382194	0.48016636106464	0.563892634244313	0.477912805072791	0.587472550505945	0.433035767801336	0.414899817987184	0.521194495809941	0.362760966015006	0.318448848717493	0.135091068289631	0.0607215737356082	0.070757300182246	0.212630764811528	0.0150415522881961	0.0416027320885556	0.104059397380148
ren	0	0	0	0	0	0	0	0	0	0	0	0	0.00212708707124572	0	0	0	0	0	0	0.00662558691141662	0	0	0.00658303407840046	0	0	0.0011838971051348	0.0036508502099969	0	0	0	0	0	0	0	0	0
csf1b	0	0.00756536301001324	0.0119970823095823	0.0502218474256035	0.00108024877823394	0.00489181267096885	0.0438857737795476	0.00236328681203244	0	0.0171736698381902	0.0423239582922281	0.0384661236517034	0.058967086128516	0.0529947584558815	0.0277223331115547	0.00886771672256284	0.00468533522870761	0.0290729789918654	0.0294366126701068	0.0089575059011725	0.0411256694464991	0.0166207195544413	0.0381764763364337	0.00249972627997234	0.0166893523887399	0.0591951731772823	0.0425318713007778	0.060674657736152	0.132126463336201	0	0	0	0	0	0	0.00551182838371145
rbm39b	0	0.00876461386037644	0.00743508329237085	0.0153207832554873	0.0105948642684615	0.00583547689851405	0.0251549339484751	0.0155962319540788	0	0.0134577696643815	0.0541295612465418	0.00979305739557923	0.0427166336832228	0.00400812366504431	0.00597950226623136	0.0167721630001753	0.0397208901564464	0.0687663566973763	0	0.018910125228278	0.0269401548279366	0.0110833998290107	0.0174266979690348	0.0410271168122984	0.0145749864508799	0.0293737924047451	0.0240174313745394	0.00893417887199735	0.00746356659964384	0	0.00441702746419337	0	0	0	0.00850065471646531	0.00568737695775107
rh50	0	0	0	0	0	0	0	0	0	0	0	0	0	0	0	0	0	0	0	0	0	0	0	0	0	0	0	0	0	0	0	0	0	0	0	0
slc12a5b	0	0.0125837606568723	0	0.00142379500313448	0	0	0.00616399303468787	0	0	0.0247479587194532	0.0255733080855669	0.0161602605537889	0.00630390466465167	0.00772499034376207	0	0.0121704545177944	0	0.00918592495834183	0	0.00490892896156892	0.0209091154197389	0.0180246329536392	0.0158441401016171	0.0310702026402596	0.00541008236848579	0.00521099666771207	0.00378982908271457	0	0.00323723283926686	0	0	0	0	0	0.00502659066461582	0.00081960273363739
ENSAMXG00000020364	0.00809851027903417	0.16940000076842	0.00391559849139821	0.0662648253928346	0.0866911494616934	0.0262658698269051	0.980689155554949	0.0108285514831502	0	0.75197838435092	0.678629194283899	0.945990259760797	0.620340350203654	0.741621839912058	0.242474891672126	1.65903851306318	0.376890980576195	0.73757714220848	0.354561028467621	0.766928230389041	0.579909147320281	0.778248604185141	0.43311939386752	0.614568113448478	0.537332936915862	0.344289832699965	0.382567235577672	0.886173342472808	0.229961542844843	0.110753963611335	0.0600802728538904	0.0347391745615084	0.0152941814644613	0	0.0271455862559477	0.0211633235348705
ENSAMXG00000020365	0	0.0156004042310573	0	0.00609658257864211	0.0184855298629232	0	0.00923266405751581	0.00325894147625486	0	0.0214715324805619	0.0327766524808754	0.0837488264366757	0.0545234772370352	0.0654008214243222	0.00893750893750894	0.0524732246928689	0.0268875357066951	0	0	0.0585118909423574	0.0278296049488341	0.0542206503775302	0.0133306097745896	0.021792403905914	0.0431919446588563	0.0148559793855943	0.0638596977173846	0.0367150716721491	0	0.114807842799456	0	0	0	0	0.00204033122737145	0.00153763452764482
OSBPL10 (1 of many)	0	0.00385276281621551	0	0	0.000953264128899613	0	0	0.00108202811888113	0	0.0112016536993666	0.0222812211135614	0	0.0125911917059302	0	0	0	0.0128563953495847	0	0.0824538798445126	0	0.00702517894048552	0.0036352289113046	0.00582514342993791	0.00455896211950831	0	0.0195026648110618	0.00935019918005652	0.00113081135262226	0	0	0.00125403391359155	0	0.0352126314751628	0.0722412858948889	0	0
tmem42b	0	0	0	0	0	0	0	0	0	0	0.00567639135860554	0	0	0.00740887820693293	0.0155748683923621	0.0600871949572626	0.0328459979964186	0.018884457336234	0.0126452144818054	0	0.00915908134862979	0.00213993682879549	0.0133480644870872	0.00308494964128206	0.00333684814671454	0.00560528482820396	0.00363962680424486	0.0142478495986946	0	0	0.00114283167403698	0	0	0	0.00186689417883726	0
zdhhc3b	0	0	0	0	0.00632619881764135	0	0	0	0	0.0132302704279675	0	0	0	0	0	0	0	0	0	0.00359534790743561	0.00338993953093741	0.00332678175677968	0.0019517465789786	0	0	0	0.0108464575469652	0	0	0	0	0	0	0	0	0
ENSAMXG00000020377	0	0	0	0	0	0	0	0	0	0	0	0	0	0	0	0	0	0	0	0	0	0	0	0	0	0	0	0	0	0	0	0	0	0	0	0
ENSAMXG00000020378	0	0.0057711729909104	0.0130473301324341	0.00920357761469038	0.0048201257557556	0	0	0.00621287488354489	0	0.0169704242958373	0.00804889294124701	0.0163159922725675	0.00828500414250207	0.0083183672043382	0.0261035446220631	0.026399294610848	0.00848609002553464	0.0160841005449293	0.0181480037855319	0.0086902086074361	0.0120768512642057	0.0116845097383518	0.0158866696172804	0.00456186065522917	0.0107968086784321	0.0081742394376004	0.0325940347916414	0	0	0	0.00175019195230237	0	0	0	0	0.00840840668300032
ENSAMXG00000020380	0	0.00449420023459725	0	0	0	0	0	0	0	0	0	0	0	0	0	0	0.0237175336611097	0	0	0	0	0.00187025099232796	0	0.00308261785772856	0	0	0	0	0	0	0	0	0	0	0	0
ENSAMXG00000020382	0	0	0	0	0	0	0	0	0	0	0	0	0	0	0	0	0	0	0	0	0.000377549772952893	0	0.00249259201652688	0	0.0077274378134442	0	0	0.00144766404929007	0	0	0	0	0	0	0	0
ENSAMXG00000020383	0.011613929747339	0.030521457437612	0	0.0120974516186694	0.00737846244630419	0.00761818857759277	0.00309411780358478	0.0172103388432082	0.0680272108843537	0.0101944566083302	0.0323598356089413	0.037528705426468	0.0193999381502453	0.00574206418019976	0.0235906676289618	0.0107324235100176	0	0.0149252364572055	0	0.0220232661149415	0.0251121007735837	0.0434385711626066	0.0199159496598145	0.0264858090506338	0.015290719333195	0.00989030363232151	0.0168915648122561	0.0173972387425354	0	0	0.00101831787676409	0.00786240786240786	0	0	0.00303904887064323	0.00339591322219189
ENSAMXG00000020384	0	0.00276451960251737	0	0	0.00270129278231998	0	0	0	0	0	0	0	0.00492275944296023	0	0	0	0	0	0	0	0	0	0	0	0.000868471547395706	0	0	0.00778147138286084	0	0.0305166468308462	0.00335256363836298	0.00367814739072224	0	0	0.00324269549676121	0.00904040417231494
ENSAMXG00000028004	0	0	0	0	0	0	0	0	0	0	0	0	0	0	0	0	0	0	0	0	0	0	0	0	0	0	0	0	0	0	0	0	0	0	0	0
ENSAMXG00000028743	0.0319810010119642	0.0324499971912956	0.0188303634154548	0.00494630614059859	0.00324314513939179	0.0113658061993653	0.0339720070661775	0.018355021876109	0	0.00246118569121846	0.00183224278242923	0.00261710703418177	0.019448366531695	0.015637632274822	0.0488115902283207	0	0	0	0	0.0141976376599758	0.0113038843243227	0.0272260020891905	0.0015811816613286	0.0052119024699467	0.0111130344979111	0	0.017500322463111	0.00564563466554468	0	0.0114849461068904	0.0217996226915015	0.0563824446022663	0.0210577741090456	0	0.0730956729576518	0.0547976489007409
ENSAMXG00000020385	0.18017844317682	0.118188181801835	0.0930486598629543	0.0873618078921372	0.265338627058863	0.157159005783839	0.354408397560033	0.496308208469237	0	0.175308929520266	0.197203708264389	0.272058367661435	0.245239959672114	0.160327413168597	0.180925308602627	0.182069205971995	0.235749950858224	0.260241907094787	0.209373015077384	0.233796671196789	0.211453293474061	0.174324769459873	0.215357931221326	0.238301909747759	0.150466672302816	0.211409612428641	0.206021382540503	0.115261975070036	0.11657027790518	0.148290819680414	0.302357195874606	0.380926627416298	0.142178208874164	0.132168773214573	0.370856436361945	0.307366920268903
ENSAMXG00000020387	0.00320698352732911	0	0.0161457524817241	0.0337132359862697	0.0249816586545949	0	0.108973672595987	0.101690303963294	0	0.026136475285647	0.0301948402262214	0.0214226900879687	0.00254141231365094	0.0285127253432363	0.0278601090455717	0.0435625635068965	0.0170628081969731	0.0204062366029279	0.0157909281117998	0.0198621404741232	0.030230976879366	0.0173283130351906	0.036132756514043	0.0379575700085954	0.0175350498594801	0.0169208327328083	0.0353547316210006	0.0351317389062244	0.0209036937802543	0.0632829776446289	0.00258621176691369	0.0108572879167444	0	0	0.00552375224766306	0.013079990387652
ENSAMXG00000020391	0.412482542082737	0.114815718983216	0.126888932307002	0.116445248637861	0.367523179251519	0.122798884017344	0.426304084375853	0.470563098391985	0	0.245037943971991	0.259849905225868	0.322255670608021	0.282854555331539	0.281856316857666	0.202340155044382	0.267788438581763	0.362236194890147	0.265833776236371	0.561305806134337	0.22111798352051	0.27781320713093	0.274306884311156	0.292547269628228	0.345188563554555	0.216178631559483	0.295727045093661	0.256575983903033	0.172032620868063	0.145243135171659	0.289071274956679	0.3924995513946	0.398150324223196	0.123878701210746	0.295238717480916	0.376918472713424	0.264127507983465
ENSAMXG00000002697	0.0695334497871227	0.0280227417949775	0	0.00586260974072608	0.00234158379216321	0.00446956938380729	0	0.00421439531318686	0	0.00390327739977863	0	0.00660017737014025	0.0083182772515081	0	0.0113890027789167	0	0	0	0.016201259918317	0.0126687983416238	0.00647154638332576	0.0113190556516962	0.00278979248407587	0.00178559694648637	0.00645017838173957	0.0138730207174298	0.00978915081972624	0	0.00691192957573194	0.0610992733599381	0.0506190010640088	0.0487710917327001	0.0267639765551099	0	0.0950200918633963	0.0966374319554431
ENSAMXG00000002724	0	0	0	0	0	0	0	0	0	0.000767858429020012	0	0	0	0	0	0	0	0	0	0	0	0	0.00704447600369694	0	0	0	0	0	0	0	0	0	0	0	0	0.00213414055065521
ENSAMXG00000002742	0	0.0116127782499358	0.0115539616223611	0.0134065869242876	0.00331856791847473	0.00631026301176233	0	0.0020703406517805	0	0.0184764136996912	0.00514352491934953	0.0258024981930573	0.0536867576167325	0	0.0468627377228838	0.0619941297738183	0.0307249867882557	0.00570224908108256	0.0272643744598246	0.0233256093943672	0.0214272681352602	0.021889103861854	0.0195578174663077	0.00268309435906242	0.0185356006759814	0.0188959362686228	0.0047332994014864	0.016475701178661	0	0	0.00184453315419227	0	0	0	0	0
cdh26.1	0	0	0	0	0	0	0	0	0	0	0	0	0	0	0	0	0	0	0	0	0	0	0	0	0	0	0	0	0	0	0	0	0	0	0	0
cdh26.2 (1 of many)	0	0	0	0	0	0	0	0	0	0	0	0	0	0	0	0	0	0	0	0	0	0	0	0	0	0	0	0	0	0	0	0	0	0	0	0
cdh26.2 (1 of many).1	0	0	0	0	0	0	0	0	0	0	0	0	0	0	0	0	0	0	0	0	0	0	0	0	0	0	0	0	0	0	0	0	0	0	0	0
MTG2	0.0169747585340599	0.0507490885049471	0.0366052547788842	0.0323806933354057	0.037882135418118	0.0182828962830429	0.0621093464879256	0.0358952683012577	0	0.0815683488852238	0.0850883962813372	0.119368497448324	0.0558027214506745	0.0200520470293696	0.0680788077503192	0.0911626207420278	0.0891039093099082	0.118018060681215	0.0313699325111863	0.0427717795809189	0.0554318408617727	0.0449065079452983	0.0700221509312065	0.0768888989923837	0.0309645610814619	0.0432704335981308	0.0439926432969692	0.0414386330895964	0	0.0362639106094604	0.00818508576251797	0.00527883869975305	0.00692268605757183	0	0.0313675097247893	0.0202383114092643
ENSAMXG00000002851	0	0	0	0.00136996116297099	0	0	0.0195037945119818	0	0	0.0183275862135639	0	0.00363609654854443	0	0	0.0381039475689681	0.0241925938670818	0.007488151871701	0.0310277636429077	0.012200865285366	0.0032813437233801	0.0086619702083285	0.00524270914941419	0.0113223619992861	0.00222493367472716	0.00757718483613024	0.00765412077455972	0	0.00520358506196429	0	0	0	0	0	0	0	0
PSMA7	0.0140787565642202	0.00901614394946128	0	0.0122406275066755	0.00551442674827476	0	0	0	0	0.00540245015637042	0.00915464571004529	0.0207904282772678	0.00466497980996738	0.0121589564697199	0.0302590171871218	0.00851545043326612	0	0	0	0	0.00876205761092227	0.00662738558641467	0.0161339612960523	0.00365301969837898	0.00131695185698114	0.00951241462692553	0.0066114249675566	0.00745081210026577	0	0	0.0333076754338508	0.0371221374338764	0.0352126314751628	0	0.0859351659523693	0.0687658257370343
lsm14b	0	0	0	0	0	0	0	0	0	0	0	0	0	0	0	0	0	0	0	0	0	0	0	0	0	0	0	0	0	0	0	0	0	0	0	0
TAF4	0	0	0	0	0.00932853476400133	0.0130702552359442	0	0	0	0	0.0179752660339373	0	0	0.0165372152049898	0.00868191210432186	0	0	0	0	0.00820283210968005	0.00413773490338332	0.00722326700019953	0	0	0	0.00524455353115789	0.00809929468581455	0	0	0	0.00323243920832392	0	0	0	0	0.00180147753584535
ENSAMXG00000027945	0	0.0576369557999269	0	0	0.0195114227273729	0.00631026301176233	0.0277946531336074	0.0134699699578581	0	0.0570633700107122	0.0375321961656038	0.0450201791470116	0.0317636250457272	0.106205052294364	0.135448408287143	0.00741566901199559	0.0246457046969394	0	0.0132073527974494	0.00936639267785898	0.0535640647459181	0.0103920756297543	0.0604843012232454	0.00127846502375388	0.0626243962890102	0.0448671583665462	0.0690602701359842	0.0169628204933559	0	0	0	0.00129862709143893	0	0	0.00939235703077126	0.0146584416270656
CDH4	0	0.00390307874851683	0	0	0.000698963925772827	0	0.0684805737517332	0.00397183492418562	0	0.013908388501606	0.00924766987263821	0.0060971961138843	0.0411337930266613	0.0185285782688054	0.0280039663755947	0	0	0	0.00792586463257277	0.00218438288562222	0.0169037197101925	0.0137067660656868	0.0373106187036896	0.00621692595392512	0.0330340526585046	0.0174166901023178	0.0117371655898711	0.0266152901603319	0.0194579700572755	0	0	0	0	0	0	0
ENSAMXG00000028446	0	0	0.00762958080031251	0.00479773009793606	0	0.00436755986177547	0	0.0157636227683676	0	0.00568283038002222	0.0457260229358882	0.0100021979998573	0.0139221852570191	0.0187658828781676	0	0.0124340065104458	0	0	0.00953306113266113	0.00786659712335924	0.0195546339772982	0.0160898453298973	0.0451486074191523	0.0157054582801643	0.0212722107640638	0.0198329611310195	0.0107182055151598	0.0107654678241698	0	0	0.00949795505941371	0	0	0	0	0
inpp4ab	0	0.00512129794175036	0	0.00374149278078968	0.00953983066502127	0.0111006518302755	0	0.0129628045286854	0	0.0308425617903869	0.0345274697420495	0.0337704296403858	0.0239911653310372	0.0466982033747176	0.0813871196036801	0	0.0237896946070374	0.0227018878889969	0.00818008623446908	0.0289364376296567	0.0177274120136977	0.0339024926562327	0.0283207815726823	0.0309312420665658	0.00234753135949767	0.0104029058897451	0.0117228134499472	0.0176493167799018	0	0.0895855504797575	0.00284343506290958	0	0	0	0.00933334057989153	0.00544309648084077
cacnb4b	0.0542619495615082	0.398711955712151	0.0691199460515709	0.0286614884664091	0.0854602807850123	0.0455397577657483	0.635587574707983	0.0955968583588003	0	1.62093975121819	1.06506131897422	1.12932674228941	1.58290039222148	1.00965435358938	1.49899455067387	1.07911438573739	1.01713402532263	1.15553633692939	1.19298127392479	1.7802749728269	1.30321726879329	1.36568898294248	1.26736927328331	1.72357982799933	1.24468067018498	1.17368280184903	1.19588112379539	0.887016171281273	0.581960514628158	0.0456296734459008	0.0905078634384668	0.0793612149231113	0.156505899583832	0.0705467372134039	0.126662161866633	0.106990620149189
etv5b	0.013476271654684	0.0182916083133627	0.0291006148357134	0.00126875666414438	0.0588293461446234	0.0843244931865576	0.0798202427394526	0.0174885087146618	0	0.0490119276573487	0.129500302753114	0.117467984507954	0.232526421430418	0.13740566667729	0.155200320725125	0.0877558215645072	0.155618563274323	0.231585459492964	0.23877873887872	0.534866037770844	0.0895449288478167	0.222039054308551	0.085971596001832	0.116188918026858	0.0729210602197631	0.15893014784031	0.105872225304359	0.108253409488829	0.0262951397468894	0.0652253605325128	0.012233410727603	0.00174441069009759	0.0236639342710562	0	0.0632140098953626	0.0308567826730595
zgc:92027	3.15945732204747	1.1088234581777	1.73228366344259	1.05912687642711	2.5535744721708	1.84929126066483	3.06083002568101	2.2593157823755	1.94787946592154	1.50019915286545	1.62160652266534	1.40733830460517	1.46899071592262	1.37664665333048	1.56696463526734	2.10870926582318	1.83402870160784	1.70868727036119	1.64548106450317	2.44227385565754	1.39603386545528	1.89768762907125	1.26813612524021	1.29746242971231	1.18769062820291	1.49760794229499	1.58148273071408	1.19284430142372	1.01607510721656	3.08542372313415	3.14545405412337	3.43125625222027	4.42816259083752	4.90752721032999	4.48601468350473	4.07619792905657
ptprnb	0.419331738626144	2.0781587322917	3.02235034981278	0.371962040286706	0.728312058743523	0.816965295603255	0.841360212350052	0.504494476813653	0.245130933470613	6.20120692118566	6.55148095900295	7.63692069932077	7.6046501862743	5.08261192599661	7.3524104917783	4.66869431278387	6.50476169089344	6.45910799858885	8.10340776925553	5.27940566676825	6.323534181148	6.5374345880606	5.56097527868487	5.72680367299449	5.41712174631368	6.53942748895441	7.14637578983428	8.75682139425373	9.16653024807452	0.246354842448072	0.327089211785982	0.24257058953977	0.573071491226349	0.117673411207904	0.41292316554914	0.322916530294137
ENSAMXG00000027208	0	0	0.00462538113140523	0	0	0	0	0	0	0	0	0	0	0	0	0	0	0	0	0.00327657432843333	0	0	0	0	0	0.0027535192729828	0	0	0	0	0	0	0	0	0	0
dnpep	0.108839944420296	0.100614138823714	0.273073111847886	0.122706099306969	0.236478823991985	0.341255290222365	0.669510611604678	0.245367467520909	0	0.334949358650224	0.461052368181395	0.37350033627559	0.316082518699005	0.450725679544705	0.330981674037082	0.316769317332188	0.590070688390435	0.295283112696879	0.357239743079877	0.329733915867372	0.380991006140598	0.356228612936394	0.371167596868336	0.288089354812749	0.405458497679022	0.405245276039973	0.50521926269012	0.265025904604005	0.259290726946114	0.127889202490826	0.0917301078756151	0.120546475278682	0.180560219677816	0.163971626491528	0.200818923715808	0.203808966195441
desmb	0	0	0	0.00683491493264875	0.000331761183437261	0	0	0	0	0	0	0	0	0	0	0	0	0	0	0	0	0	0	0.00386935808897047	0	0	0	0	0	0	0	0	0	0	0	0
tmem198b	0	0.0178645048187955	0.00695139584028473	0	0.000344463974786339	0	0.0138661253331337	0.029279106233429	0	0.00724607399663544	0	0.0044403956587593	0.0189155345719225	0.0145595581185955	0	0	0	0.00671980689962893	0.0197116578686967	0.0070889406854155	0.0141658195803301	0.0229846827389814	0.0133867289601161	0.0145803586310313	0.000868471547395706	0.010619256460852	0.0187877484792954	0.0128992537803147	0	0	0	0	0.0210346082409388	0	0	0
RF00548.3	0	0	0	0	0	0	0	0	0	0	0	0	0	0	0	0	0	0	0	0	0	0	0	0	0	0	0	0	0	0	0	0	0	0	0	0
ENSAMXG00000027101	0	0	0	0	0	0	0	0	0	0	0	0	0	0	0	0	0	0	0	0	0	0	0	0	0	0	0	0	0	0	0	0	0	0	0	0
cryba2b	0	0	0	0	0	0	0	0	0	0	0	0	0	0	0	0	0	0	0	0	0	0	0	0	0	0	0	0	0	0	0	0	0	0	0	0
cdk5r2a	0	0.00752821832200736	0	0.00107691162852407	0.00798885979496187	0.0173626312806428	0.0729760997706436	0.0136862265807507	0	0.110471398126748	0.0894449777985203	0.0853087553975595	0.0819704506452962	0.119857111978849	0.0644957370948844	0.0330141619015235	0.0247530879477215	0.133880543672794	0.0167549091883922	0.0719344086809327	0.0702292288778077	0.051338363709897	0.0574276651198269	0.0640307207558177	0.126255048646068	0.0605861600413175	0.083883026621858	0.0346998425250131	0.0262703152412345	0	0.00233703957896872	0	0	0	0.0218187220563359	0.00517987106987622
wnt6a	0	0	0	0.00278712859421136	0.00202025099598374	0	0.145636605340766	0.0591881922868093	0	0.00180237076641131	0.00270197828041779	0	0.00568634464138783	0.00602260161935712	0	0	0	0	0.0164897170495046	0	0.00196018703064725	0.000935785640706226	0.0150585242228618	0	0	0.00228209527382633	0.00909445776755243	0.0100025606555278	0	0	0	0	0	0	0	0
chpfb	0.0269563701166517	0.0307274856284958	0.117350261206324	0.0986630453430977	0.137015393274843	0.119261746798353	0.314051120797688	0.0566035714909314	0	0.109478187066652	0.19793693480861	0.202478780873227	0.190623809337201	0.23802448822617	0.292439926589769	0.110177529136963	0.20692599581285	0.150991554754481	0.223307115775949	0.101148167709208	0.229371230616863	0.225516163416541	0.112782040307672	0.105261853287943	0.211977877936004	0.190610934842138	0.227066782717592	0.150714972041841	0.176170845595194	0.132508011036685	0.0367975015299347	0.05242130163846	0.119115188400427	0.151060613441649	0.0271080226341428	0.0114919661594225
asic4b	0	0.00300473997731421	0	0.00276734488755171	0.00495870096191451	0.232721768231633	0.0158377859342921	0.0145692869796899	0	0.0819353189675908	0.0966019711575797	0.060453876540126	0.0413247515155779	0.133840985102882	0.129401412958992	0.0563575008206947	0.0648050076029318	0.0781743366448213	0	0.00694803709614389	0.110138488559913	0.0112324183635287	0.0284803301303966	0.00963126702323225	0.0413313044299299	0.0226079193518912	0.11535943670722	0.0136155098163889	0.0109866827784022	0	0.00354346626788249	0.00596359819660791	0	0	0	0.00547188483691208
ENSAMXG00000004187	0.130584034993096	0.0997352924564999	0.275771783913277	0.0699516184202539	0.120528383581157	0.135980738464408	0.1772223409802	0.129944750173617	0	0.132949780357166	0.189456073864759	0.200977277618053	0.173587737365957	0.184788107831605	0.223413731344369	0.13821276852494	0.095317707029095	0.189831256727063	0.255794646179872	0.289540885610747	0.17072242807613	0.19806552676717	0.091028212121956	0.112912408367312	0.12307044274547	0.199202846318147	0.247228751430063	0.178952946604984	0.0855542833113214	0.141735970589787	0.0564300444525194	0.0199356848100347	0.133699979664616	0.0120809423135005	0.0462825456354658	0.0883614217492379
rb1cc1	0.00320698352732911	0.0077300597045405	0.00879786036036036	0.00537195702210163	0.0136695697724751	0.0640511081014136	0.0103979545349943	0.0370977803459327	0	0.0227043473893603	0.0144339936705264	0.0479990242448629	0.0406930466999188	0.0587395598589226	0.0364903972780097	0.136274888963856	0.0326609530530377	0.0173959634406432	0.0115736722104557	0.0198732701022563	0.0300023021992432	0.0451115947199942	0.0303284840386244	0.0370875579152462	0.0217313612635556	0.0413970068173948	0.0463694950232565	0.018198234740791	0.0427562928081887	0.0466518338185738	0.0466867002947301	0.0168363401113416	0	0.0198896126497937	0.0510670755962047	0.0793085370012653
ENSAMXG00000027828	0	0	0.2334589926214	0	0.0145051585666415	0.10846011677284	0.0426377143411133	0.455538446881357	0.614389209409346	0.0103803871893938	0.00477998676899662	0	0	0	0	0.00878054091644262	0	0	0	0.0292058665109432	0.00414802286530764	0	0.00132172750842733	0	0.00766977036707521	0	0	0	0	0.0114006886015915	0.00164570288052312	0.00200244699022205	0	0	0	0
ST18	0	0.0116536424976708	0.0621517394397807	0	0.00462511007667929	0.00281105441526695	0	0.0577598069056919	0	0.00153851313782524	0.0132666252360637	0.0417027349131637	0.00612343247782858	0.0554465357621473	0.00996154842308688	0	0.0451791579508541	0	0	0.178825157791033	0.0245433502871866	0.0229163455709912	0.0172544684776194	0	0	0.0172465548999759	0.0160265322828354	0.00881021238569408	0	0	0	0	0	0	0	0.00703946943933134
pcmtd1	0.0435728387034064	0.00557137206179766	0	0.00285987355267647	0.0227519047251454	0.0208925833314376	0.0954057063184416	0.00193647247139782	0	0.0616257606335212	0.00965638813046575	0.0587118664950603	0.00659109319212575	0.0336489613418124	0.0154696075700136	0.0817073167231072	0.126225694482718	0.0592290328522368	0.0294366126701068	0.0488758993288293	0.0462310231413024	0.0289653634802359	0.040822976572702	0.0205415242935192	0.0149980585257165	0.0284640262767931	0.0387582854998771	0.0130892328953933	0.0149152886182924	0.0850307052911361	0.0131691584840981	0	0	0.0138662599230423	0	0.0060853002375855
sntg1	0.0100429839713976	0.0339589837399644	0.0434997648985353	0.019554456926946	0.0147351367194163	0.0880194638752414	0.232889395423659	0.00108202811888113	0	0.132099081236549	0.0933122491986061	0.0915514591388824	0.127628030981567	0.107514869075658	0.153323172914284	0.063274679337443	0.091830605482787	0.144106067870277	0.149241222011894	0.128285498806466	0.13964389475984	0.116336033876944	0.0899599231664855	0.0591409519805436	0.116302708668656	0.132755071081231	0.079548128896024	0.118707037991848	0.132467730492871	0	0.00362132837846766	0.00434738324835191	0	0	0.00471956955756062	0.0278518838904679
mcm4	0.0577415047292571	0.0298558265682442	0.00311084565228212	0.0395177232086967	0.251050826125709	0.103716418567721	0.0897406438913694	0	0	0.00710268740022074	0.0244638214023832	0	0.00715458043393961	0.0106994326090887	0.00927781488903733	0	0	0	0	0	0.0128046790339016	0.00837770718226396	0.00838680028520401	0.00626467500119029	0.00526302763037522	0.0128913625290437	0.0113166721229711	0.00209541143646918	0.0145769619861985	0.0221477854244825	0.0561131020709694	0.0400829886449695	0.0185275764447804	0.00768772462570391	0.0950558817747154	0.0677186396911672
cebpd	0.596617769217958	0.0364266993660917	0.0188029471930059	1.09217948790847	4.67465069727448	2.79572157680196	0.792217239253498	0.0624923505386027	0	0.0832611698711208	0.0138613288179415	0.00847633565256102	0.0525512829446303	0.0637517976749729	0.00450572226727944	0.0505888342854273	0.023821509160625	0	0.0581017012178117	0.0213708527282378	0.0490039867390018	0.168231803591796	0.0383268359619397	0.034036593514062	0.0325809112957271	0.0541186412531383	0.0413802298945574	0.060184388209179	0.00295689672505946	0.462160262475449	0.0362734082579943	0.0250274152297691	0.223887069011193	0	0.0279292144837368	0.0246735536698326
ENSAMXG00000004317	0	0	0	0	0.0137095483744455	0.00397777537343355	0	0	0	0.00170078787297428	0	0	0	0	0	0	0	0	0	0	0	0.0111302309465407	0.00393869500006302	0	0	0.00185816962858905	0	0	0	0	0	0	0	0	0.027013047203133	0.000670601487957405
mapre2	1.85733600441923	1.6777706929391	1.81312509667016	0.699436675071027	1.9684805174234	1.89288874189021	4.21231921826186	2.17640018463636	1.60592169735036	5.27191763227731	4.71682235408307	4.17968874450065	3.83530449412396	4.84931303757823	4.64473422996261	4.48103049902129	4.45891913138158	4.21197818764754	4.34501836566244	2.84170164186745	4.84358902153788	4.87153576303753	5.36703337212389	6.29106896253293	4.64581397701004	4.43760473145908	4.27741833969452	3.74672638677266	1.88131913475875	1.49921710523516	0.404182315059231	0.535308227340592	1.00143806820481	0.640436070850078	0.892371331881948	0.750615376674656
dtna	0	0.00451115948076554	0	0	0.00700661669925674	0.00408010053367715	0	0.00485652136116638	0	0.00320057354277887	0.00838882759679749	0	0.00404343784407129	0.0110802666965185	0	0.0524401323459896	0	0	0.0183908384199327	0	0.0106752732381781	0.00902644317362875	0.0105128200189039	0.0114939223367109	0.0095455034830993	0.00685104536771254	0.0250159555978332	0.0163191237069502	0	0	0.00409501583337872	0	0	0	0	0
ENSAMXG00000004350	0	0.00517194118468485	0	0	0.000670281180274	0	0	0.00902838394542305	0	0.0155110561780461	0.00381384762305761	0	0.0173326446495859	0	0	0	0	0	0	0	0.00940443943465444	0.00967812061117432	0.000605672975356378	0	0	0.00431667098333765	0.00548459541604414	0	0	0	0	0	0	0	0	0
ENSAMXG00000004359	0	0	0.0779494321288014	0	0.0558356753411337	0.0556790427657625	0.0101271565779933	0	0	0.0019871858308881	0	0	0	0	0	0	0.0241410610479152	0	0	0.00635009334637219	0	0.00433745767725671	0.000718745220344285	0	0	0.00544294110411149	0	0	0	0	0	0	0	0	0	0
klhl14	0.0384864247668825	0.0907483854478706	0.38505872957619	0.0385122630153586	0.261029470273005	0.220556493362759	0.263822179070209	0.0497348888011109	0	0.466312655829491	0.352476217657263	0.315859521600274	0.219691993179855	0.296318199440272	0.350630974760676	0.406937410386602	0.420934585540317	0.42614552474182	0.254987653819792	0.161005647877766	0.273745627434604	0.259827248440748	0.32636910078991	0.161795100232208	0.319722281802047	0.24002158456584	0.304198409647389	0.242868924663794	0.110842617320995	0.0357570815229664	0.0587159517321946	0.0484301688163158	0.0586754222173761	0	0.0729992009152831	0.0380394755929659
abcd4	0.101952582219122	0.0459726086605644	0.123089591680493	0.074588461623723	0.200764507374423	0.153320937332574	0.157034805326086	0.163721522392586	0.0892219842969308	0.222693684147323	0.159497754102556	0.180880546231165	0.152132556471598	0.19083178823448	0.137840005532325	0.191712325831121	0.063043976620826	0.138281937901284	0.0738608302533961	0.132537445103725	0.158593821120117	0.161157500912593	0.17431855669957	0.180797290447804	0.168244575255302	0.0966853127505262	0.14243418695536	0.103394468998988	0.0539147286183721	0.0486665237136013	0.026295741873233	0.038551983709279	0.0350191554780465	0.013624906328769	0.0680070192078632	0.0422347479217701
ENSAMXG00000004421	0	0	0	0	0.00557826616818706	0.0060108002058098	0.0635678444188537	0	0	0.00341256629763175	0	0	0.00449051715040763	0.0108904939056796	0	0	0	0	0.00907381731865069	0.00525110484344336	0.00749671111601254	0.000686119103826905	0.00678059560911713	0	0.00505262475010591	0.00276846190347259	0	0	0	0	0.00144658722588257	0	0	0	0	0.00161655429189507
ENSAMXG00000004440	0.391341576335137	0.139093563159239	0.587002595316956	0.200320329642847	0.388681771080307	0.388884868360698	0.296797370708608	0.191865892996415	0.0395131974079342	0.091852059061793	0.163657667420859	0.273667333638576	0.113474485178204	0.190204236961917	0.131548419213207	0.238830669762164	0.312458411291684	0.160562307325892	0.117517858078821	0.251396431174068	0.157326963738015	0.18596513116549	0.144725133220767	0.128108138381838	0.110557375387497	0.235511125333195	0.170775556112015	0.0883763746704024	0.160073889487603	0.389795602018428	0.124381637751725	0.133923589467717	0.313061228676173	0.0933832786732362	0.244078701973447	0.275287775995393
gnal2	0.226806992696575	0.159470498624773	0.572462727410127	0.11214906194839	0.207391280970106	0.247362468806134	0.288135454232685	0.203228557890262	0.184774575018477	0.325518663178105	0.420804306476591	0.24100726265097	0.284277028788985	0.264210475164567	0.482433412627139	0.515046314277175	0.335024464687246	0.234515622106311	0.207224947788522	0.260982171233261	0.320568656936104	0.300708553144151	0.297851556359617	0.32681139354424	0.367549753619854	0.265853412393287	0.272016817654361	0.23484754674719	0.194762314338526	0.421648929350936	0.0415499497796614	0.0640359206180164	0.237671897979366	0.0927113632428801	0.128064183044474	0.156322554224826
pak1ip1	0.102426583734415	0.144993812766314	0.174050503654068	0.119494331802191	0.327819425972056	0.160441782482521	0.289172517683205	0.26587005609006	0.174943748615662	0.363226166291383	0.299488720691165	0.251838267540616	0.346665941790103	0.234807795402285	0.296483208243153	0.226407987512535	0.214497758912379	0.351338211550956	0.432695108138271	0.334474045743767	0.332534849262149	0.456654356575919	0.340759124756538	0.420515820492335	0.443468589528478	0.316757385801965	0.311494198557022	0.171894993604632	0.169961135025697	0.126274131695395	0.175024955303575	0.295004769042906	0.248537816006489	0.0395405078351301	0.128816015936203	0.153797417234639
pck2	0.0763389383335266	0.00954184816057022	0.0301072879180606	0.0107589784205557	0.0316144513478419	0.0360562046014047	0.0261703909581198	0.00236114518374786	0	0.031644656117353	0.00410246311885656	0.00973733011063771	0.0146488726384062	0	0.0066613375965894	0	0.0110532656873473	0.0103257569812443	0	0.00171595318230058	0.0161745186491826	0.00781706571883582	0.0128681487972607	0.014636214554517	0.0139442666233155	0.0102725020637886	0	0	0.0102854057198804	0.0495062671314621	0.00630439451338902	0.0184486545708399	0	0	0.0287493526503936	0.0102799882510202
psme1	1.59608983299783	0.416925939376407	0.00821635155808459	0.594663514483608	0.550718749656392	0.292129318818039	0.23771425558636	0.112165157783628	0.489864071926188	0.0381677796259389	0.138209866030438	0.0736050458186029	0.152621184300643	0.0304578784988765	0.0474807184067329	0.300756220273851	0.220431080783745	0.145410406871404	0.237784782174516	0.035867735570009	0.15508242431115	0.122859404862163	0.155022208281182	0.140339140161411	0.0987294025809224	0.0975374953072425	0.168516155876388	0.107393645944749	0.347247033217416	0.686750763260241	0.921207231981951	1.11384582095598	1.30166007287343	0.53622736957508	1.70780438770391	1.30972892111723
ENSAMXG00000004509	0.509961398670448	0.126895716371714	0.00846886826970771	0.155266706377772	0.145510258478735	0.232338659736141	0.036108792055244	0.0167965109029837	0	0.0226984906148258	0.0283349683918129	0.0444047860644806	0.0198383942642682	0.0246491169968271	0	0.158136719921445	0.013529401418693	0	0.0688709895358475	0.0327314191369422	0.041357503900503	0.0167653353458645	0.0289168884898066	0.0244544301175249	0.0151165662072928	0.0460731897999315	0.00147940724294116	0.0250512213687643	0.0471074808047518	0.112107354236305	0.219937799004942	0.203681657079828	0.191192841752216	0.100641472571672	0.388758258357468	0.347998618023092
otud1	0.689595269246192	0.00351900792128683	0	0.305711580073861	0.0677275772900315	0.0358249344607846	0.00586643764094117	0	0	0	0.0125359503445618	0.0123458161880811	0	0	0	0.0467490683424045	0	0	0	0.0057654300203635	0.00848083228504544	0.00886551750191839	0.00257252461391551	0.00520191763491694	0.00824528447542061	0.0106708817861263	0.00912064050695673	0	0.00650865390623373	0.188956791339826	0	0	0	0	0.0102455867135231	0.0418063729944899
tgif1	0.246310697359381	0.0537987739097399	0.0912175042543419	0.219798679160105	0.127454237933568	0.184566098750294	0.143672254004471	0.00642750151690396	0	0.0720358453435268	0.279246087181481	0.134873999451196	0.154449740657607	0.0813803832563766	0.101734715889766	0.516088532055964	0.105702552372993	0.21979943781216	0.354829787852202	0.163592163508603	0.21016618455762	0.241827974826727	0.178663987527328	0.0697548776072255	0.209269697601732	0.284779447720449	0.238255365277474	0.135774023057683	0.200796296279098	0.0648962547527603	0.0620619216194612	0.101687621211164	0	0	0.115391562880264	0.233777141681783
ENSAMXG00000004535	0	0	0	0	0.00134999187304892	0	0.0137009011082659	0	0	0.000913263527122374	0	0	0	0.0108700614593275	0	0	0	0	0	0.00169113513725591	0.00340033082045735	0.00701670696523265	0	0	0	0	0.00467244305226408	0	0	0	0	0	0	0	0	0.000793507962217594
ENSAMXG00000028781	0	0	0	0	0.00178672314617647	0.0202829882520932	0	0	0	0	0	0.0144990955117853	0	0.00644823901816534	0	0	0	0	0	0.00517037416963791	0.0027249471799555	0.00488367734025302	0.0103771106491715	0	0.00400213874294423	0.00705870726835087	0.00512543751859291	0.00151026922663342	0	0	0	0	0.0228167767195864	0	0	0
cadm2b	0.0846191659805693	0.590551428390706	0.0344176682176233	0.0143374496207477	1.47251524537338	0.225435327706397	1.38099297406832	1.05030704016093	0.611932837996501	2.05436977950205	1.03121539912615	2.304389212384	1.72183883272668	2.80010854556992	2.44928527386217	1.36019554347842	1.70157721837189	1.4625717392956	1.43202920698439	0.805410068158461	2.07334161313835	2.61250429804479	2.18520167962414	0.299414998666935	1.09834130685568	1.93628917051592	2.23000681305953	2.60277078338217	0.457248102273766	0.51231448787808	0.096769985765805	0.0875857330971529	0.149553099285268	0.0770263087127844	0.0835210399893243	0.112016153994501
bach1a	0	0.00621544762391258	0.00672983740712824	0.00217914172909083	0.00709983249426907	0	0	0.0136120942779629	0	0.00430947254026595	0	0.0300790427508525	0.00370196789209208	0	0.0289408598098671	0.01360166702031	0.019592745198308	0	0	0	0.00528003184493735	0.00579994620064486	0.0167051083747952	0.0260951884653887	0.0119816367844197	0.00450566857243574	0.0108464575469652	0.00727443913811828	0.00641207316431963	0.0304194087295998	0.0135119847043963	0.0144338011192079	0	0.024891064089828	0.0188215104719524	0.0393080498778298
ENSAMXG00000015091	0.0645084522907052	0.00774409085041823	0	0.025590162917006	0.0133776392951341	0.0876955310409072	0.00661987737339153	0.0791965481017754	0	0.0637652192580191	0.0605293925444626	0.0434286102600487	0.00975783698936999	0.0248681513630745	0	0.0737403470140986	0.0560503170435206	0.0729855739046688	0.01841434108884	0.0177924837894343	0.0380108512601655	0.0289263827941413	0.0359181082780343	0.0520198242531937	0.0416369258346179	0.0101083135301192	0.0179354320652405	0.00362972945732113	0.00413484216480489	0.00531772050592793	0.00492940697988244	0.00393120393120393	0	0.0138662599230423	0.00719773990966837	0.0113711271651282
mipep	0	0.00959225436185049	0.0332090013865198	0.00113444552103324	0.0161870915838619	0.0436927436135636	0	0	0	0.0403219285129475	0.0194778377186673	0.0282505412690381	0.0412563672373285	0	0.0226571074587444	0.0769875132334297	0.0208230953114719	0.0850251944947986	0.0198610915258681	0	0.0251628182948089	0.0139026979409492	0.0265850639117659	0.0109007923846313	0.0369395913067559	0.0160411329217118	0.006294819112078	0.0193004494493229	0	0	0.0057009849599705	0.0111636033966131	0	0	0.0042741070321883	0
tnfrsf19	0.90458168464942	0.0467536037975638	0.0419961415018032	0.155415855525279	0.703366415342483	0.0671189000060123	1.1733711925186	0.0637518973140898	0	0.0594984064959176	0.0872427526097087	0.0557540928514476	0.08482238603391	0.0276784228013767	0.120342376835653	0.321957313961812	0.0327074324813164	0.039171862604887	0.0413011411010264	0.266633969651344	0.059021846020617	0.0424967439454253	0.0373809966047196	0.0320429082280633	0.0363990480715069	0.0832936161467605	0.0560905143273424	0.0526083466145216	0.0603434750600418	0.0251287699045979	0.0251361039144231	0.00854346893021207	0	0	0.018033115510073	0.0212276074854297
sacs	0	0.00554242405518717	0.0141947894266333	0.00093367072458637	0.0148163014987454	0	0.016381782396593	0.00672393215552455	0	0.0315980643683462	0.0340886172353197	0.0172350283373179	0.0268340580272582	0.0443134575731404	0.0280034043108309	0.0821157960264988	0.0479575958014419	0	0	0.00415704431994816	0.0328583928061801	0.0157636810901457	0.0264040891235522	0.0654636321201513	0.0170439563192784	0.0292512365811083	0.0347026301318089	0.0574000714889289	0.0220105298374742	0	0	0.00332476651827125	0.0586517143896116	0	0.00295355534224322	0.00243688967967193
sgcg	0.31629752379513	0	0	0.0627562777561723	0.0163934852795935	0.00363227435585247	0	0	0	0.0015612553867214	0.0266520094906888	0	0	0	0.0118860837731184	0.0204284249275812	0.0100656886843541	0.0217300604964884	0.0103607563559355	0.0103629181172278	0.0105475474439508	0	0.0097860625586125	0	0.00409461844298039	0	0.0323154940515456	0	0	0.632604476075079	0.00182638304643172	0	0	0	0	0.0252441567269754
trappc4	0.194757180272621	0.417203914991958	0.66950199576041	0.116924348364227	0.673854998361759	0.370492194547122	0.696061436768096	0.674624795829451	0.296289644419816	1.415772682344	1.159266538745	1.15879623557039	0.833425931886897	1.06399788381706	1.02019708191795	0.819168173723041	0.924561410193046	1.20281627393241	1.07743925583879	0.421042562646774	1.14979665191579	1.12022126589915	1.25171133956452	1.27231624932415	1.18700510391507	0.9927664560129	1.19915898480494	0.873864215803618	0.488600903181285	0.206408309048694	0.115986687644527	0.0785845608828195	0.101183485499774	0.131432567724694	0.227775740526596	0.129383576565222
ENSAMXG00000028793	0.471096287104168	1.80277289154925	6.22148469582998	0.0255514926489242	0.0577812396881835	0.351998332982199	0.0251205958634364	0.0136389408382114	2.61682107824375	0.00347504519819886	0	0.0015174387091331	0.0113711593083197	0	0.0294412059117941	1.29244222766535	0	0.00906130334162745	0	0.00808811381362008	0.00400200692360225	0.00220760151577475	0	0.00162288238192395	0.0109733609507158	0.00367007761880403	0.00945630054392641	0	0	0.0151152671548472	0.00718233175118535	0.00560959465069054	0.0141738019948209	10.6777688040419	0.0204849755405161	0.00506387059987624
COX7A2L (1 of many)	0.864328083077002	0.869798662841344	3.1425902079236	0.611279663673784	0.909783130461044	1.04800642652783	0.821394771283168	1.15227477648413	0.619859084518815	1.69241194953486	1.68373005895785	1.61828177131021	1.69297517408748	1.82663317796499	1.69914169670795	1.62731386086646	1.6367266302888	1.82623851427137	1.47402045400269	1.21527325748395	1.59813509112898	1.64857988354055	1.62391184204353	1.53787405444192	1.62896538397271	1.57527940914656	1.62209588979953	1.2955033912632	0.638227599280732	1.10102765524453	0.862778850985761	0.924932581712185	2.07260318018915	2.66439531017421	1.09895048927903	1.23599732041193
KCNG3	0	0.00647533694937354	0.281710526265714	0.0166244322141115	0.0102931936995531	0.0892474137140397	0	0.00391349850122912	0	0.0324084892887602	0.0526001381144485	0.0600390755683308	0.0519377965349198	0.0753797984044943	0.0622554081091788	0.0666488232102924	0.034453747320811	0.0133793941275163	0	0.0281081903415576	0.0725133350846098	0.0158707943095082	0.0343341621033366	0.00183933323835685	0.0296265438991639	0.054977121863319	0.0662867546376889	0.0961398326037587	0.575665634544852	0.0132733378462682	0.00496179418477722	0	0	0	0.00816521495949033	0.00421492758754405
ENSAMXG00000015045	0	0	0	0	0	0	0	0	0	0	0	0	0	0	0	0	0	0	0	0	0	0	0	0	0	0	0	0	0	0	0	0	0	0	0	0
hcar1-3 (1 of many)	0	0	0	0	0	0	0	0	0	0	0	0	0	0	0	0	0	0	0	0	0	0	0	0	0	0	0	0	0	0	0.00400683245069493	0	0	0	0	0.00359634601191827
hcar1-3 (1 of many).1	0	0	0	0	0	0	0	0	0	0	0	0	0	0	0	0	0	0	0	0	0	0	0	0	0	0	0	0	0	0	0	0	0	0	0	0
hcar1-3 (1 of many).2	0	0	0	0	0	0	0	0	0	0	0	0	0	0	0	0	0	0	0	0	0	0	0	0	0	0	0	0	0	0	0	0	0	0	0	0
haao	0.0538163058539379	0.0312179591605912	0.00418738024092511	0.026690196573084	0.0765382425780395	0.0493642200129848	0.013298650452952	0.0312368671330989	0	0.0308099999783215	0.0466932841491287	0.024537159943258	0.0253877008703934	0.0490113345211429	0.0209482748538579	0.0169769486990564	0.039745524945088	0	0	0.0276794679980452	0.0341347082896389	0.0300673661626615	0.0334383743616633	0.0116787682928686	0.0339703611313353	0.0216704176954724	0.0174942002330274	0.0194461588589899	0.0111600261254162	0.0294320280823695	0.0174272448684509	0.0287640512069233	0.0790400994701788	0	0.502526958176982	0.335748649815504
TMEM250	0.0160314880537774	0.0286364174648718	0	0.03322267057896	0.0299973119618666	0.0625870391163362	0.0334314761567156	0.0148486440059092	0	0.0279928625387381	0.0440124031151013	0.0294524319266204	0.0922694123501436	0.0276383234518599	0.0847915913400766	0.0534426527408445	0.0892635026711008	0.10226613432814	0.0230534280698626	0.0325595403234027	0.0556540101178032	0.038902720748484	0.0410157080045011	0.0244846016569419	0.0634486124795355	0.0572867896277206	0.023229214749061	0.0555907108933817	0.0582884889527405	0	0.0025067671951085	0.00148235442353089	0	0	0	0.0105548648388235
NACC2	0.0243099026388399	0	0	0.015427388833185	0.0059440163584816	0	0.00416370003039501	0.0245302426530905	0.409392724164929	0.0077427275525673	0.0128170281775357	0.0182092645095972	0	0	0	0	0	0	0	0	0.00339051092680374	0	0.00698778356438682	0.00625384136342046	0.00588630715457089	0.0169528486319684	0	0.0097529766084609	0	0	0.000485894648419509	0	0	0	0	0.00572252814845342
nup214	0	0	0	0	0.00445626976592978	0	0.0226915269662443	0.0080293488760116	0	0.00654251579637689	0.00808384825250263	0.00914080960150641	0.0114118514359533	0.0129613931942317	0.0203276822376713	0	0.014694558898731	0	0	0.0134248719722516	0.00769225354891438	0.00404737512766716	0	0.0164076282481306	0.00123054265946848	0.0166232679807438	0	0	0.0125097311411969	0.0131866972598043	0.000321880907218762	0.0161883672395432	0	0	0.00408650309756935	0.00608651245561639
fam78ab	0.167832671934733	0.33305959516249	0.00498874539039926	0.010197936850549	0.00676166186074449	0.0137436641708173	0.0315035915195856	0.00739551823143154	0	0.0198495124152674	0.00588541863770374	0.0119880770044286	0.0457850105262978	0.0127475088180892	0.0448395263030405	0.6000960690849	0.0365912672936932	0.025779145056022	0.0305640811546198	0.101818349463236	0.0329086025761174	0.00402787495689354	0.00952641318733777	0.0142639949149134	0.06129720365333	0.0247275911212535	0.0249454734615295	0.0140504291118295	0.00264932945471501	0	0.26585093929601	0.331970044807626	3.02518442308588	0.189915798384446	0.41635290784039	0.509894071805903
PRRC2B	0.0504334327658748	0.0113929618541644	0.0892148449818074	0.0217231161195689	0.0183316119998881	0.0612119451785832	0.0813609178478794	0.0501304590588305	0	0.0606519491027741	0.0533764140876271	0.0602975110864656	0.0876821689084647	0.0272142003268331	0.0170962977787414	0.147801868534926	0.124310621979616	0.0352039796660368	0.0309691523543126	0.049452980716506	0.0752417147438405	0.0488860193269857	0.0485423475040881	0.0618151376247578	0.139922719306483	0.0397867088610379	0.0273617411748955	0.0543612721113192	0.0333651706987417	0.0181131356234243	0.0204443147681921	0.0315855908118223	0.0114356811549123	0.0115207373271889	0.0257754780629692	0.0106386141766751
ENSAMXG00000012592	0.0293202455803298	0.0435430314314105	0.0761138976047905	0.00428515660319064	0.00466714296708769	0	0.124025855432069	0.00482018473486756	0.161655350792111	0.277012911848658	0.11964198446494	0.200586293662444	0.102113447820437	0.0453211599199051	0.0690721807325712	0.404510899275456	0.162480327838819	0.190107622209636	0.0644490572528492	0.0461332927283042	0.16198011737237	0.129629729168926	0.199710965219574	0.160435209203681	0.186368070807323	0.113908509751069	0.114625040262113	0.0715920774256068	0.00527708941078131	0.0059104798718608	0.0053290856035209	0.0436143294845883	0	0	0.0121181345334209	0.0186814663443284
RF00263.2	0	0	0	0	0	0	0	0	0	0	0	0	0	0	0	0	0	0	0	0	0	0	0	0	0	0	0	0	0	0	0	0	0	0	0	0
ENSAMXG00000012595	0.0133125657307933	0.0311035768865831	0.0627834042519991	0.00809982882700972	0.063512630029118	0.0733868511504461	0.161553002168248	0.0792243778403751	0	0.0750920305402971	0.0757647757875615	0.0850859989694461	0.0593748020802986	0.0685950220900381	0.0313789891327188	0.0927054601971199	0.138763252939529	0.0405265327539438	0.0437879515902523	0.116088367526266	0.0921432609871001	0.0667690415709869	0.115805812772473	0.0749480494444372	0.111287339763135	0.0713822963187173	0.0889315951383828	0.0436857385303764	0.039015161311558	0.0208853321438084	0.00510278246133987	0.0247556101240791	0.0563246510643863	0	0.0285682494419679	0.0256111653404681
ENSAMXG00000012602	0	0	0	0	0.00471943880209317	0	0	0	0	0.00236283952822601	0	0.00652914971536172	0	0	0	0	0	0	0	0	0	0.00184605489761133	0	0.00787317263663104	0	0.00381486898595441	0	0	0	0	0	0	0	0	0	0
ENSAMXG00000012608	0	0.00127369875750686	0	0.0118499558589144	0.00237431560352728	0	0.00869556899890523	0.00700712442416922	0	0.00596123438862213	0.00199142889005719	0	0	0	0	0	0	0	0	0	0.000825472768891563	0.00254839365927751	0	0	0.00588706817039207	0.00448933782267116	0	0	0	0.00689959706353149	0	0	0	0	0	0
ENSAMXG00000012617	0	0	0	0	0.000405973230287584	0	0	0	0	0	0	0.00670030218362848	0	0	0.0138507991911133	0	0	0	0	0	0.000409532558309348	0	0.0102754069682251	0.00399833669193615	0	0	0	0	0	0	0	0	0	0	0	0
ENSAMXG00000012633	0	0	0	0	0	0	0	0	0	0.00412573933248838	0	0.00670030218362848	0	0	0.01806684733514	0	0	0	0	0.00304632856481369	0.000409532558309348	0	0	0.00399833669193615	0	0	0	0	0	0	0	0	0	0	0	0.00855345762834445
casr	0	0	0	0	0	0	0	0	0	0	0	0	0	0	0	0	0	0	0	0	0	0	0	0	0	0	0	0	0	0	0	0	0	0	0	0
zgc:162730	40.9591107665729	4.72123352872536	0.738085234669712	32.3873250164988	14.9951375117001	29.9182863081622	1.5272469918393	0.856984242908501	0.558078595377816	0.478864171279025	0.55302910460903	0.443641695530959	0.811843160171435	0.254813308503485	0.584257463923747	1.33673203040843	0.288394762985581	0.780697957419096	0.277621090441661	0.562744415529313	0.662898359453492	0.483863613059021	0.466646744551955	0.315656406723371	0.384485506191865	0.424331686106389	0.347888131806927	0.339200898080587	0.440525075364213	23.9642507610759	17.4854272807831	8.34757048400089	33.6681515062391	16.9405562427061	41.5019942674852	62.3792382092214
zgc:114130	0	0	0	0.00485347606123905	0.0214794909101171	0.0409313379833127	0	0	0	0	0	0	0	0	0	0	0	0	0	0	0	0	0	0	0	0	0	0	0	0	0	0	0	0	0	0.00237657608584573
trappc6bl	0	0.00133400300284076	0.0441469148728492	0.00212724897419619	0.0427078020442866	0.0394104862154154	0.0120061711719824	0.00692038170057308	0	0.0129195059313496	0.0317329916923959	0.0172369630371136	0.0257194724745681	0	0	0.0176968915865517	0.0297648526257543	0.0346123681100377	0.0498886512564394	0.00201942686802151	0.016194061523822	0.0190852214552333	0.0240263172439225	0.0200343693402993	0.017777925241396	0.00897271006409551	0.0155784629371031	0.00374531635661217	0.0537113466802627	0	0.00184361091772717	0.00164183258068991	0	0	0.0107776885830535	0.00882922484560694
ENSAMXG00000007569	0.102609018952803	0.0247260393232634	0	1.50557184722112	0.00502825750119092	0	0.0111300693292018	0.0175606913354729	0	0.00532605897013128	0.0279224397796147	0	0.00692312479101264	0	0.0137581861207418	0.00799461482745223	0	0	0	0.00774667745004168	0.0113724156015094	0.0115619167155156	0.00382373145204569	0.022629267719594	0	0.00541497305688894	0	0.00144766404929007	0.00885144854751794	4.5938304746035	0.00433703788493484	0.00129862709143893	0.10407709440925	0	0.0148442238261141	1.11764531913539
ENSAMXG00000007580	0	0	0	0	0.000481213149900013	0	0	0	0	0	0	0	0	0	0	0	0	0	0	0	0	0	0	0	0	0	0	0	0	0	0	0	0	0.0837021271159096	0	0
pnkp	0.110162152813844	0.0725809272239449	0.165597832672588	0.109537882151956	0.107769077558383	0.149073916998376	0.186018826458618	0.128290529549683	0.264131008980454	0.141170553188121	0.0863517909564875	0.124278167325773	0.136509906156446	0.112961289559339	0.0581099361483763	0.131041222995628	0.111559223969268	0.0936867340958051	0.0959811754960474	0.114003619263927	0.108539099674831	0.143481099810757	0.16067194794934	0.140809543687826	0.106040767857559	0.0779634427588732	0.0820731954474979	0.0809517281586768	0.0306013589371133	0.153436627693162	0.0354302089813641	0.0474356612391445	0.0721289237033282	0.127735829698081	0.0387747636524005	0.0604507220189998
ENSAMXG00000007605	0.0463564680634149	0.0086930372476066	0	0	0.0356095012233966	0	0.0381036057904744	0.0113818991676858	0	0.0336357574716075	0.0602891641739096	0.00279858525917978	0.0681909232209725	0.0386232530710553	0.0301378107828169	0.0261229360734783	0.0836244646792396	0.0656166707680687	0	0.0691183851968775	0.0472770862231366	0.0651369896586438	0.0350760731985413	0.0345265152716909	0.0368769383387954	0.0399450674529763	0.0465460985454479	0.0370466243707219	0.0939254470797117	0.00876443392712373	0.00601861273269376	0.0243722813560133	0.195223167909329	0	0.0042741070321883	0.00803686187884891
ENSAMXG00000007608	0	0	0.0116015741015741	0.00426639907811649	0.000901403575507423	0	0	0	0	0.001456812784989	0	0	0.00581403799473829	0.00558702291014615	0.0137581861207418	0	0	0	0	0.00309229511380265	0.00201568931938638	0.0013683192496794	0.00749440917075861	0.00253783660595823	0	0.00208612352354608	0	0	0.00915140821869669	0.0242812742812743	0.00297410240845787	0.00913504885261284	0	21.104139604472	0.00466012540397462	0.00798166829791424
si:dkey-243k1.3	0	0	0	0	0	0	0	0	0	0	0	0	0	0	0	0	0	0	0	0	0.000265931398262239	0	0	0	0	0.0023940581392231	0.00716160007333478	0	0	0	0	0	0	0	0	0
dpf1	0	0.00757303243151139	0.016078433817364	0	0	0	0	0.00187988723684398	0	0.00605058511400209	0.0405419775164637	0.0132063062096867	0.0063404423865352	0.0169888155791438	0	0	0	0	0.01841434108884	0.0184116479463752	0.00766689136051673	0.00908571203148635	0.0292628832744244	0.0104664976139248	0.0235356371382484	0.0291827573060392	0.0265390047085699	0.0145075664900445	0.0105541788215626	0	0	0.00212359762921561	0	0	0	0
RF00100.2	0	0	0	0	0	0	0	0	0	0	0	0	0	0	0	0	0	0	0	0	0	0	0	0	0	0	0	0	0	0	0	0	0	0	0	0
si:ch211-11n16.2	0.0285388127853881	0.016068548429995	0.0236897126129382	0.00143374355603959	0.031143933346382	0.0184118357702117	0.00911444092019395	0.00842288235794968	0	0.0141536216441057	0.0118709469236417	0.020032865717276	0.0129797407549064	0.0173853897614194	0.0131287223222016	0.0102337176435432	0	0	0	0.0102532451926604	0.0229731227084684	0.0209258629855212	0.0150864221223854	0.0117611319701446	0.0247234257042306	0.00395745576751689	0.0195501556438575	0.00749454397198839	0.0064739082077503	0	0.010015932034709	0.00109663131310085	0	0	0.0299381161379132	0.0192093768461594
numbl	0	0.0219576999805801	0.0166915927785493	0.00121007991730798	0	0	0.0143177041275077	0.00845851534035971	0	0.00985508835462613	0.0211265306376691	0.00688623800297231	0.02058271655601	0.0197050070940063	0	0.0130602521673488	0.0194841379632841	0.0107773718301055	0	0.0284368473055681	0.0246307318557947	0.0285289171826679	0.00722852896734828	0.00372788247328599	0.0199711697938239	0.0166556547197496	0.0344222727138117	0.0144906725861589	0.018871775980119	0	0	0	0	0	0.00367925708440951	0
coq8b	0.0590434693305365	0.204877065700992	0.598597345613355	0.0526097489495895	0.116129632396541	0.0875344161503881	0.396846714269366	0.130913186550339	0	0.433566072714388	0.36800717025068	0.369079961548347	0.272608805366208	0.335016710983824	0.413947297874079	0.317408054856185	0.682961165670179	0.443141179928028	0.364875020477696	0.280940283959388	0.286615020877237	0.298220387604162	0.29530923943843	0.304905397669762	0.336818222474779	0.260462725473167	0.278351786539211	0.249094102608598	0.229907899620314	0.0384093211748124	0.0386795972646686	0.0720266448290194	0.185976627440733	0.0717464735410723	0.124936659029487	0.105645516727478
si:dkey-114g7.4	0	0	0	0	0	0	0	0	0	0	0	0	0	0	0	0	0	0	0	0.00350588357381357	0.00145708119469156	0.00162456682956198	0.00358978777174694	0	0	0	0	0	0	0	0	0	0	0	0.00508025533363307	0
slc5a2	0	0.0041757489205689	0	0	0	0	0.00586643764094117	0	0	0.00988110792900986	0	0.00457343356470334	0.0105273241963178	0	0	0.00983313175413237	0.0130569780407743	0	0	0.0111677817656014	0.00274555406571211	0.00404653474541103	0.00330876903203947	0	0.00225878951469907	0	0.00717126056574875	0	0	0	0	0	0	0	0	0.00639765794537936
si:dkey-260j18.2	0.0431791799790268	0	0.00505745266224308	0.00205104980933441	0.00500223755228352	0.0063927501099553	0.0349642141487079	0.0036212977210087	0	0.00536277556473864	0.00963105565958062	0.0188994004860662	0.0172258894306916	0.0221235374713005	0	0	0	0.0189126010878528	0	0.00773228598853322	0.0106215252025629	0.00371532047071414	0.00319793911428524	0	0.0232978708747509	0.0105327934940396	0.0239657693727808	0.0495155223252499	0	0.0893066266953592	0.00452586470452331	0.00517263675158412	0.0247995575758929	0.0434216239687364	0.0167441723166261	0.0123558962842914
map1ab	0.374087197626178	2.42588401150998	1.98921950951164	0.527518443618008	2.45474230301542	0.897843859841232	3.81803064049121	0.995251432737973	0.716530786050881	9.32881238984548	7.35263441242052	7.12730136172271	7.5179778997874	6.29203134544608	7.64914595363945	13.2488348788742	6.91044695160791	7.48191644503201	8.0540731726854	3.9789736687021	7.13129865047554	6.2268273369778	6.81702027352457	4.86035060638095	6.99098986374078	6.39448010775287	7.13036136317019	7.12094064943887	5.39953120856112	0.309492795505969	0.367043990340866	0.217974715999891	0.369230693857743	0.290133380431811	0.564712440066389	0.413580578006694
ppip5k1b	0	0	0	0	0.0163457713468563	0.0459036495488768	0.00969633265349076	0	0	0.00145180655548732	0	0.00759323030326389	0	0	0	0.00718693357979724	0	0	0	0.00464800647002501	0.0042243769499782	0.00201964631145935	0	0.00175713202316884	0.0115352151205191	0.00300571627120458	0.00293079799767881	0	0.00464582117676792	0.0180859625801434	0.00188670546094338	0	0	0.0151211582807243	0	0.00735446295456941
acanb	0	0.0179153933354259	0.0120656370656371	0	0.728038741487548	0.0183135751662713	2.43831743212333	0	0	0.0204259570631353	0.0277290813669073	0	0.0659435356659524	0	0.00833041768714283	0.00478060375200905	0.0496913200254466	0.00692894093909322	0.0128209964304152	0.0108607395808101	0.00855568226610139	0.00455972856847778	0.0101331055510624	0.0131412800450402	0.00990430163628667	0.0119199015837889	0.023770040593011	0	0.0911341344090783	0.0436328730065231	0.000836492416652523	0	0	0	0	0.00735330530591081
hapln3	0	0.0418547998409443	0.222065800597331	0.132350987870766	0.139096889580778	0.0780230707765626	2.86988362938787	0.0392333846252589	0	0.0236465385059124	0.143682434250282	0.0398457165706842	0.181410668172579	0.0986841190013263	0.0254697461427776	0.118919694843748	0.0465445020822573	0.139866473223203	0.254800165457988	0.256113995062875	0.109990989367549	0.0268740105594792	0.129080497678422	0.0105852323852255	0.0679524503883136	0.170517818420123	0.138070897164213	0.0956909712916997	0.16443981764239	1.1927272856125	0.00851431707213564	0.0120946964800785	0.0120178874236414	0	0.00246524281839971	0.0114530575232862
mfge8b	0.0545981860386255	0.244851503359847	0.208150003973945	0.266104585635447	0.302519203508294	1.75566723426715	0.0561654557212098	0.0428436308770353	0	0.497540536188111	0.297962343957478	0.461319141607536	0.120710625493314	1.98130657036192	0.515416134925023	0.388691160701329	0.95504113096747	0.178979237196651	0.16943358415928	0.288933189512862	0.290716501680061	1.00334675218919	0.202940442644262	0.564835963714197	0.126358294004867	0.122093883824677	0.195268316078662	0.385964765453651	0.238673532752793	0.0536918638741632	0.0319076853465268	0.0320448447187509	0.0481393132320764	1.55694139384448	0.0756247328174895	0.033391072886773
abhd2b	0.0437095387813731	0.200114039916794	0.0797519909072888	0.0746757316104794	0.455211506990048	0.311436934288902	0.548913451275827	0.214257078432958	0	0.301820909764946	0.652511614531776	0.395222558679764	0.438034666300976	0.44357627859736	0.55619189502403	0.452742132667723	0.658106670473217	0.647980661923634	0.794369646154486	0.459047431518159	0.555013419408011	0.476879629161597	0.553167009060535	0.556597315799095	0.515221100116701	0.575689191979829	0.452660664795476	0.496896601121813	0.235407985712742	0.0153732626868414	0.0300372176452192	0.025466872014079	0.00639266428987408	0.0576036866359447	0.0717281556259835	0.0255645350321056
rlbp1b	0	0.00925749689757636	0.0236606732247924	0	0.203680817732507	0.733489789108575	0.0393499943322359	0.00874336815525424	0	0.000780627693360699	0	0	0.00483090620554057	0.0214577486084285	0	0	0.36110328994559	0	0	0.00300972381570378	0.00734748375065811	0.045439674757616	0	0.00534508967991465	0	0	0	0.0112667423791755	0	0	0.0048407748144168	0	0	0	0	0.0049246576624226
isg20	0.0643327822565391	0.0424444380875437	0.0853815184027146	0.12962863210426	0.133435432081733	0.207542954725268	0.256296290520154	0.072188031711565	0	0.0683813200886968	0.195883964033351	0.126714655923174	0.125653061470567	0.196950905203223	0.242384381594452	0.163598906334996	0.164502253792729	0.116917332780742	0.190832164897833	0.0860214745688477	0.127971721218748	0.14918890488555	0.13256195216319	0.0831930469615236	0.114752891550186	0.0895785471289409	0.155469912004327	0.128537916101345	0.0881946397340015	0.149492163856411	0.116264271344526	0.152554590066193	0.211846654454267	0.0104772382000105	0.021167421383505	0.123858926061472
ckmt1	0.241471482276086	1.27443635924292	0.727558175951762	0.245032109186504	0.889077296568565	0.558311056719642	0.432984959724461	0.376065865654065	0	4.41616350528992	5.80477930429168	3.5396448606905	3.71718727039919	4.52402800227648	5.73657781971812	3.59765513731869	4.17735647758702	4.23583479608004	5.74888936166831	0.664485972746836	4.72510871532307	5.88184302809354	5.67636371611261	9.66396089378732	4.57796530858052	5.12944245060602	4.7632467225911	5.54843828103296	1.45980308380079	0.169017326676901	0.262455198551359	0.215374861913012	0.14105108283013	0.137504782621327	0.326835957053096	0.230477774284849
pdia3	3.18670053966363	1.55240849990762	3.61415726561095	3.88487438835496	5.30515606861905	6.97654334735036	8.90230630416604	3.88574132847335	3.12962507701006	3.06586835514902	3.12814147676437	3.56253640898267	4.3690435760919	3.95267511485913	3.89577455760551	3.32734274039772	3.7591072748537	4.31050104635281	3.70507220370818	3.11906230696104	3.68405832111631	3.84419190345099	3.52385417105524	3.48228814070365	3.53808278571665	4.17980123032841	3.74511800752212	3.15817456732263	3.39827848951438	4.51241087538075	1.48680943900147	1.30670680272975	5.62876363056287	2.13929108823357	3.14145684769736	3.81625831033778
nudt7	0	0	0	0	0.0025790438246601	0.00540381639128818	0	0	0	0.00178185361800394	0.00238999338449831	0	0.0022531966664406	0	0	0	0	0.0389756726585474	0.00773234338718395	0.00526694028623571	0.00288710581374466	0.0139357745884846	0	0.00244356106996697	0.00340314314300688	0.00308333641666975	0.00228902513166473	0.00900294057415284	0	0	0	0	0	0	0	0
ENSAMXG00000013719	0.0399821478179506	0.0787684261946042	0.195203460290605	0.0386818517832079	0.163710070688238	0.188637164819347	0.418566458963293	0.181012397057993	0	0.444329111006948	0.271492952757216	0.449464683841818	0.274309636911604	0.385013707366716	0.432691541731818	0.331134064803419	0.358989664790848	0.343732183849098	0.35330239846794	0.273160497927928	0.339549518158811	0.390629499526009	0.368930297429398	0.384353993170829	0.35214414324378	0.242943313133589	0.322632804104561	0.250232407577093	0.10326843923819	0.0566739604715886	0.0571602813766009	0.0160586702064356	0.0726871279722495	0.0483033450066417	0.0901651746095376	0.0850158421601151
tmed6	0	0.00276451960251737	0	0	0	0	0.0407682984005309	0.0120347515485717	0	0.0242391320393653	0.00425317627203996	0.00606469981687632	0.00393773961145536	0	0	0	0	0.0112304029468577	0.00506742461825823	0	0.00950563078446789	0.00270572946331044	0.00771138805809539	0	0.00262347712762775	0.00417988824916733	0.00887046999935987	0	0	0	0	0.0127636491272855	0	0	0	0
ENSAMXG00000013747	0	0.00474387802540821	0	0	0.00329955033728004	0	0	0	0	0	0	0	0.00367895388210572	0	0	0	0	0	0	0	0	0	0	0	0	0	0	0	0	0	0.00505647136387832	0.0140647823478406	0.0960592272912182	0.0301386377335744	0.12188402298816	0.0936409892915089
ENSAMXG00000013755	0	0	0	0	0	0	0	0	0	0	0	0	0	0	0	0	0	0	0	0	0	0	0	0	0	0	0	0	0	0	0	0	0	0	0	0
ENSAMXG00000013769	0	0	0	0	0.0055066330780236	0.0403684910763691	0.052380050051344	0	0	0.00951214621394844	0.0140371547406172	0.00999729910653214	0.00630998030655146	0	0	0	0	0.0116318563977537	0.0136450964981224	0	0.0124354351640074	0.00159543781366307	0.00666726143116378	0	0	0.00877639085523148	0.0133094734292808	0	0.00617002871531364	0.018432500184325	0	0	0.0448338220133548	0.259277412412803	0.0129123940402841	0.0277765218001093
hic1l	0	0	0	0.00189419661723003	0.0125625824358775	0	0	0	0	0.00180545174208039	0.00688389373103229	0.0129239606585119	0.0131926817555765	0.0117432031603256	0.00449587728053375	0	0.0107688066439229	0	0	0.00931790707052266	0.012754344543286	0.010467346856172	0.00253312374522879	0.00974003438767127	0.0335485076317556	0.0216097631264916	0.0249197588490305	0.00236724938877621	0	0	0	0	0	0	0	0.000603908714608081
adam19b	0	0.0291204324343854	0	0.00191956448920869	0.0226828385214663	0	0.494204094411834	0.116692410944735	0	0.0537716842981603	0.105684890472786	0.0434385457677159	0.0763856671919866	0.169322038087715	0.0485805116870285	0.144274476381541	0	0.081195681328257	0.105616297029942	0.0464628943434955	0.0682187618791035	0.0541995916869465	0.124176217182948	0.032358305792799	0.0685720159858117	0.0841951464373741	0.070927767690992	0.0676176026929521	0.032916842092736	0.178897594935056	0.00675775190711176	0.0139699313901946	0.587388949659496	0.506014341938858	0.00113477881458735	0.00898811001810483
slc30a9	0.121878800313301	0.123635573027602	0.37288320275069	0.0595071788607691	0.204032794080582	0.148095826719588	0.309308173453784	0.299628865705131	0	0.366355192387338	0.392511262447724	0.501331187699919	0.470179758390607	0.358930891311696	0.517135761045663	0.451812890107358	0.609076176634022	0.436089806942866	0.247546025494801	0.381117039382356	0.4054381362776	0.402981040624444	0.348644474086291	0.369369475519833	0.333714618223203	0.346639007332811	0.41017439181782	0.36875729518994	0.216507692543951	0.0477129402943653	0.0435380740254099	0.0415871619393842	0.0867300977166704	0.323749476980474	0.0661113939465235	0.0820783495932841
ENSAMXG00000027059	0	0	0	0	0	0	0	0	0	0	0	0	0	0	0	0	0	0	0	0	0	0	0	0	0	0	0	0	0	0	0	0	0	0	0	0
si:dkey-109l4.6	0	0.0069796869112477	0.00790069636885472	0	0.00548178813385115	0.0089246736619322	0.0236029250086984	0.0128667837543988	0	0.0331984671437081	0.0514116589583862	0.0432813900874799	0.0354124511730649	0.0260452705887023	0	0	0	0.0159126712601244	0.00559038677090874	0.0265643868195392	0.0217778621292722	0.00299716069327821	0.00909728542454718	0.0316849360727244	0.0500111968509607	0.0269585108626665	0.0106935408736119	0.011348647898567	0.0336514989681383	0	0.0033389771402641	0.0118983169830627	0	0	0.0121372799914281	0.00531883549381712
ATP8A1	0	0.0403949607446822	0.0464903038533606	0.000934207676982375	0.0510831013432169	0.122449059264567	0.0332274893168643	0.0501947844794965	0	0.186747351165504	0.119011027139229	0.0618983906807424	0.142976239502929	0.0534765194531729	0.166423810318396	0.0496725245340929	0.0417994544381749	0.161154497390062	0.178399008396111	0.140931093474239	0.0814874864756268	0.0992310225753764	0.18761456283087	0.199385401424739	0.109080786317095	0.134747646975775	0.0774108264936106	0.0769530962596832	0.0134674279021003	0	0.00814158736554977	0.0332647081095193	0	0	0.0796670748340391	0.020667500811734
shisa3	0.0415739913110358	0.0230483221828601	0	0	0.0674660388348782	0.0170792088168779	0.0299836511534986	0.00221088138333964	0	0.012838780121712	0.0937939084450433	0.0507318468986663	0.0285070406578103	0.0823505262532326	0.105012744031083	0.0493786463435859	0.118045355586816	0.0345372712077108	0.0163462528667241	0.0214751829365924	0.0965805689906541	0.0276221597726925	0.0395827065413696	0.0162419193855012	0.042145708816688	0.156071646004037	0.0461266255447958	0.131899259935542	0.00441243954957817	0	0.00282455076932289	0	0	0	0.00255986565825025	0.0015021754504874
ENSAMXG00000017745	1.27144426660025	1.09567236328739	0.0336455265578379	0.0851246289919341	0.0560249916537107	0.0175666882490236	0.0172406956275872	0.0100793953975465	0.979299661981723	0.0427710025877368	0.0345823736631314	0.00936623436120872	0.00399277308072389	0.0762370334934994	0.00803406443319675	0.399693859831763	0.0960196814402451	0.00729330766089037	0.0277902061755396	0.00915280859354619	0.0506540430229446	0.0401971376352025	0.219469712431448	0.00365439375069433	0.638799630230855	0.299873706170293	0.0718188141044081	0.0039012414965617	0	2.32995610718265	0.0341446512134888	0.155744963856233	0.00692268605757183	0.237736336620871	0.0214550820755552	0.0219852765069494
hsd17b1	0	0.0114632888175618	0	0	0	0	0	0	0	0.00130474276604945	0	0.00992994424336308	0	0	0	0.00878054091644262	0.0486833585675409	0	0	0	0.00262068081708356	0	0.00116296378995944	0.0133277889731205	0.00191173591738854	0.00133484116991887	0	0	0	0	0.00299806295152702	0	0	0	0	0.00360976166187651
ENSAMXG00000017777	126.996304561197	107.12484181813	129.499977890764	46.89490580207	114.073806187381	57.6396591384866	111.244407490273	201.435044761937	138.479984112145	112.033523428613	178.374606209483	146.252126403188	165.359037213139	134.700700579701	163.779932491165	214.486561251886	166.737669546329	182.431392209984	179.924259368595	313.31225925055	155.043432586326	196.536284717095	179.841023347722	191.453163468236	178.605439240138	147.511055251581	173.038282084363	111.300069385198	81.8534264102922	101.061062210181	51.768222505794	33.3069528491799	35.1607528150439	92.9439398139415	443.372369640999	227.232512554354
ENSAMXG00000017794	0	0.0100883819196582	0	0	0.00175089650091568	0.00357838085423108	0	0	0	0.00118684553168109	0.00485818000917224	0.00652914971536172	0.0117272728462589	0	0.00555611116667222	0	0	0	0.0393694587486811	0.0100053433551241	0.00874383597276947	0.00109235167038594	0.00969286883472707	0.00502254116474739	0.0149387332200924	0	0	0	0	0	0	0	0	0	0	0
atp2a1	0	0	0	0	0.00627769214173316	0	0	0	0	0	0	0.00804348630435587	0	0	0	0.017570678052466	0	0	0	0	0	0	0	0	0	0	0	0	0	0	0	0	0	0	0	0
rabep2	0	0	0	0.0535526851316325	0	0.00973224643605135	0	0.0130307114122512	0	0.00100207710542412	0	0	0	0	0	0.0251598911079913	0	0	0	0	0.000639665245266525	0.00125021863198327	0	0	0	0	0	0.00789021865373933	0	0	0	0.00139642083376099	0	0	0.00331988778779277	0.0025336702005228
si:ch211-11k18.4	0.0160574808415752	0.0223556894571539	0.0954895284021771	0.0402452708652618	0.217261202117319	0.191252770744049	0.54992005369757	0.324320415221423	0	0.11225284673102	0.0389288298921547	0.0914836938667547	0.00766230864730921	0.0153520475790324	0.022691810426242	0.096118997086452	0.0454501807732297	0	0.0548703868685806	0.083427876185275	0.0371734763509897	0.0161837051134249	0.0432286945474413	0.0231222510106033	0.0168141768895045	0.0111137076610666	0.0343853567978099	0.0280423584061567	0.0387828941495299	0.0832456222814658	0.0186066293643295	0.0190931717262216	0.0240206769987605	0	0.0726804546910577	0.0669315888836059
ypel3	0.886509008338389	1.39059698156296	2.10244027296955	0.471492835752812	1.0299710978673	1.64322757692425	1.4719343905279	0.632459765632178	0.723990175129271	3.2397166137067	3.24792186604736	1.97700625101104	2.38176970867431	2.76803771536577	2.73928579647715	3.01784245824557	2.59940315512435	2.89766603450494	2.38051051768185	3.63263952653825	2.6835207218673	3.40505099795595	3.14636219108994	2.91295112332879	2.6094257349239	2.62557969197885	2.7508260017533	1.81981255268387	1.17536039568255	0.68881931383337	0.590803446076552	0.434385485058789	0.222601764759113	0.0716031876534238	0.656943847404852	0.31840355202444
gdpd3a	0	0.00204351668786815	0.00545603743278162	0	0.000323013483228817	0	0	0	0	0.00113325028875217	0.0040731073899202	0	0	0	0	0	0	0	0.028190473853084	0.00253290240220464	0.00637138800442292	0.000952966527622497	0.00931473367313482	0.0165669586599757	0.00118842417806207	0.00994807849937163	0.0116755383838792	0.00956930473259535	0	0	0	0	0	0	0.00656848964149184	0
mapk3	0.9531861159122	0.837064438822744	1.72401663895126	0.400945887902476	0.746884656840782	0.662808764309545	1.50020832189011	0.987427233206736	0.155841383494922	3.42229642689199	1.96769560029646	2.5446319396652	2.57717921285398	2.48532288061958	2.28749209665995	1.54492836219063	2.80781911408337	2.21158476423125	2.39961053237775	2.42280262567302	2.30220646173715	3.16533520470643	2.06863873275016	2.47914090697617	2.77091804505959	2.27150829049704	1.9210216782594	1.58900992594124	1.14827254420975	1.27233543429658	0.445573074596454	0.544205580748162	1.20819111556809	1.72469558790899	0.554853027642651	0.740882673224011
nudt9	0.0503265481538855	0.191154782191693	0.138583957660289	0.0844896140770539	0.0587262665323044	0.267417888010003	0.278418070696286	0.236607616343905	0	0.261044146677527	0.446256493893502	0.291352875910083	0.704811811366496	0.433627458042678	0.484828462070001	0.272752715250887	0.617596784075825	0.37646212662111	0.345297083803102	0.636679203686414	0.521127135090889	0.380341167512168	0.368839752041281	0.322950959720505	0.403243926645886	0.64254743460943	0.627142589816972	0.336088260819345	0.332388140622746	0.0712826954474612	0.236152426628883	0.261449874503478	0.098983708135852	1.99391615370778	0.310977927253679	0.198668054909483
cln3	0.122050264641786	0.0951556310307678	0.201298542237896	0.0582134792477903	0.346136667453468	0.184675458488297	0.319753388062505	0.505568764261788	0.045875768419121	0.27993858446101	0.088799043967612	0.198269822653142	0.115018484901439	0.134530322438136	0.150174279272258	0.134579919624261	0.0796684036673295	0.0361238571733897	0.0116673861554796	0.0698364454692596	0.139944287671855	0.16120782072727	0.147071785659889	0.123103017541711	0.133595840560653	0.0751919632314296	0.106715593302463	0.0493412155875649	0.0903173968118337	0.201555154442218	0.0252079531676018	0.0648300378160553	0.309963914882063	0.273123276860346	0.124654483288833	0.186874401626266
ENSAMXG00000027416	0.0648037972065986	0.0709906473842202	2.20196357117168	0.0921547207189011	0.432438289075614	0.664267789261513	0.311187332014723	0.0534621279905609	0	0.436447520413601	0.53525029083486	0.471002177153546	0.468179635844786	0.446032772164575	0.523589814021373	0.360612079109684	0.378232667929494	0.425746218662959	0.253966321044655	0.673750431797673	0.481263700298779	0.390001808769888	0.435465368288801	0.314134614412711	0.496190677581428	0.444782452636451	0.445072782649015	0.330483671541913	0.140343444779927	0.0199283437447599	0.0377509623303337	0.0244424880224504	0.0574187954685087	0	0.0481088256246912	0.0397225038189063
ENSAMXG00000017853	0	0	0	0	0	0	0	0	0	0.00122456726854148	0.0264158509893295	0.0040715700584881	0	0	0	0	0	0	0	0	0.00103090583988703	0	0	0	0	0.00368946237892107	0	0.00909967204060179	0	0	0	0	0	0	0.00743516535807757	0
ENSAMXG00000017860	0	0	0	0	0.00393018111846666	0	0	0	0	0	0	0	0	0	0	0	0	0	0	0	0.00266220058287386	0.00395731744091384	0	0	0	0	0	0	0	0	0	0	0	0	0	0
arhgap23a	0.0567231061572932	0.00738587893805833	0	0.0508960245115254	0.0242719623882965	0.019199164452363	0.0277417202174724	0.184432115592751	0	0.00675578168383646	0.00400621764979248	0	0.0175001974016399	0.0132884008206916	0	0.0305135942108905	0.0764924150249282	0	0	0.00431029280681095	0.00319513268307579	0.0098257891618328	0.00325938441962097	0.0143097701264452	0.00271030914870274	0.00596865380968175	0.0031042943566412	0.00656091958862224	0	0	0.0106879091253964	0	0	0	0.00822848276369608	0
plcd3a	0.146430311609569	0	0.0089850488786659	0.0477107056055002	0.102207306227846	0.102802136712596	0	0	0	0.00497581340638993	0.0106561639514761	0.0894812612760071	0	0	0	0	0	0	0	0	0.00431276405850959	0.00278310510479921	0.0113016660988664	0.00165515561110993	0.00339406513801177	0	0	0	0.0517288627720436	0	0.00175742415045238	0	0.0244194877279864	0	0.00118830611716223	0.00369825904455478
nmt1a	0.138484525096781	0.126825460175966	0.450068412113251	0.211422254436212	0.380999112151945	0.273811928229841	0.647368302978242	0.199243385742357	0.347485893071462	0.579094767900002	0.369620479771546	0.496520819006326	0.392914695577438	0.486281656134616	0.477697585550543	0.514696030987543	0.321983990240501	0.323244485774343	0.465283965160022	0.33429401235262	0.453326584985131	0.431142903124186	0.442778794711059	0.511602108916462	0.495443895738567	0.309224742726347	0.334900232916015	0.245510788212901	0.231403450281762	0.149194289855134	0.108296704121561	0.0947575848510036	0.311458300528087	0.0282660285311681	0.128682480831266	0.242106443681067
retsat	0.00829214899333311	0	0.0290608869532072	0.0245711331388117	0.0259958061111725	0.0151631546467712	0	0.00547378930728102	0	0.0079070193360119	0	0	0.0220492361921613	0	0	0	0.0155942257700819	0.013260559383437	0	0.0108152507281658	0.0145624088544533	0	0.0111215756680511	0.00578482755429061	0.012879063022407	0	0.00825396035164003	0.016402794988028	0	0.172599019477782	0	0	0	0	0.0206159813674633	0.0182224662645918
ido1	0	0.00332996451922805	0.0340249275550867	0.000935418080901878	0.00399578899122924	0	0	0	0	0	0	0	0	0	0	0	0	0	0	0	0	0.00175453217592694	0	0	0	0	0	0	0	0	0.000915178761409877	0	0	0	0.0136446412844775	0.03968268608578
stc1	0	0.0232135819206884	0	0	0.0538002710264885	0.0127024774912099	0.120415656582193	0	0	0.0195490785710313	0.0234024310662508	0.015503295706625	0.0112847888075253	0.0258634547566119	0.0256908219334163	0.0450340908067407	0.0464938953515403	0	0.0171746033941832	0.00587173702260317	0.0131458468438233	0.000695931756931915	0.0332952276576811	0.00329959824091819	0.0127172665192017	0.0324006194892735	0.0376077343593737	0.0203905375000968	0	0	0	0	0	0	0	0
ENSAMXG00000015414	0	0	0	0	0	0	0	0	0	0	0	0	0	0	0	0	0	0	0	0	0	0	0	0	0	0	0	0	0	0	0	0	0	0	0	0
nkx3-1	0	0	0	0	0	0	0	0	0	0	0	0	0	0	0	0	0	0	0	0	0	0	0	0	0	0	0	0	0	0	0	0	0	0	0	0
slc25a37	0.0155754748572897	0.00162430358340501	0	0.013179971188583	0.0035475289974069	0	0	0.00617422680157764	0	0.00135322135697249	0.00619836759790941	0	0	0.00441978583053918	0	0	0	0	0	0	0.00289742465357084	0	0.00202202551957968	0	0.0107505149496661	0.00272119649012725	0.00387137136362088	0.00813008130081301	0	0.0423522436101052	0	0.0027622287318746	0.0127639912490076	0.0964336870491329	0	0
entpd4	0.118195037587287	0.189446868401097	0.6533538062226	0.13544090520929	0.252146562380171	0.164635002477141	0.457208408314724	0.457293188948313	0.279173646007817	0.584524771808891	0.370140612550565	0.395495480843167	0.306599596626004	0.34652078490047	0.222211737968968	0.455499884718516	0.433018618546911	0.325231525167569	0.287528833813458	0.437982062110897	0.409985744577316	0.357341464686585	0.369855067062988	0.298581956044538	0.264127275421897	0.316820188889893	0.360679614679186	0.271693040158922	0.18127836185852	0.224995297214794	0.100791199665942	0.108778796239215	0.396759692827805	0.282074737951568	0.14121245276986	0.219896569067288
chmp7	0.418523358637784	0.261727265414668	0.398449288625847	0.334183475863529	0.461393610859559	0.372675953779426	1.1267912146085	0.784465440379386	0.271859564612471	1.09702806973067	0.677893314566621	0.802158120537707	0.884523826844185	0.793972842788321	0.749904745883159	0.910028823769263	0.832663198970205	0.731454931580908	0.655857251877854	0.800998483698503	0.783036384713185	0.856246012207934	0.884607638791892	0.917701266129627	0.851190300251255	0.760936415545108	0.61800890036586	0.698231059715272	0.392820406701942	0.235556245555183	0.121862154191957	0.0971982680006946	0.155741018819723	0.0871063005676585	0.154424007409626	0.179458578135902
lgi3	0.0222546313947214	0.103652261540625	0.0723267586501026	0.0325836543179167	0.0556561361371379	0.0645027446409228	9.54541385932288	12.8896405415548	10.4550246027277	0.154849371739718	0.278426556786856	0.217249815469808	0.33235032183813	0.0391235181008862	0.544599103018816	0.179833253044615	0.370252922002226	0.253902508480915	0.186857999581378	0.0412781479958655	0.313403582870195	0.739991126264355	0.398213689975999	0.351997971590574	0.3853382360542	0.200585973340496	0.544149114951069	0.901688115139273	0.0917944172427893	0.0928483776833538	0.0434663251366833	0.0195719154365321	0.0813856403479544	0.0837691344112924	0.0340154084182473	0.042857527099697
fgfr1a	0.0568818573315088	0.0389016090354396	0.0761737051586538	0.439615350353267	1.30278454489102	1.68602812520769	0.288793819792821	2.24113023160588	0.767978344417272	0.0275180963732328	0.0303257066651656	0.0258950413194458	0.0238666766222262	0.0368578446262527	0.021599387590995	0.0911252376245967	0.0457405834178495	0.0395858335977663	0.0767694600972991	0.0649310152677591	0.0882480814441551	0.150472047185566	0.0913955406220532	0.0146450944411919	0.0526920106107179	0.0372231498214156	0.0871193588053709	0.0942312427377124	0.147127263382059	0	0.0102154016253936	0.0246750812990715	0	0	0.0149491071396871	0.0228477349558716
ENSAMXG00000001226	0	0.00243473984196104	0	0	0.007726816189453	0	0	0	0	0	0	0	0	0	0	0	0	0	0	0	0	0	0	0	0	0	0	0	0	0	0.00545252108217276	0	0	0	0.00506823106065405	0.0202289387484122
ENSAMXG00000001236	0	0	0	0.0110414646717579	0.00269052118624003	0	0	0.00603130488487445	0	0.0117415954134499	0	0	0	0	0	0.00815272333570306	0	0	0.0350589340681686	0	0.00134066915052871	0.00321371527669386	0.000825975543194556	0.00372107976804277	0.00222552886355149	0.00584549195660307	0	0.00447100819446382	0	0	0	0	0	0	0	0.00910825071341778
nbr1b	0	0.0205451309783773	0.0130107237615063	0.00274505139048447	0.0325386162065273	0	0.0884323970678675	0.0193535548493448	0	0.0233958150660234	0.0715725022351855	0.0273360785203783	0.0388360631725251	0.0561618760031276	0.0256638431067761	0.0114158371065309	0.0460438423580749	0.0398229318550086	0.026390516304061	0.037061356513138	0.0443041484782724	0.0246668366087956	0.0403065038745533	0.0357186746810812	0.0340965695604881	0.058733079809683	0.0374256925743709	0.0478478444034605	0	0	0.00638322995930391	0.0126324033779047	0	0	0.00246838919092373	0.00165146081212634
ENSAMXG00000024337	0	0	0	0	0	0	0	0.00487925788439282	0	0	0	0	0	0	0	0	0	0	0.0133852502573314	0.00496538136115006	0.00130175869567864	0	0	0	0	0	0	0.00402958034338472	0	0	0	0	0	0	0	0
aoc2	4.85087407048425	0.0572611074849552	0	0.319082916098947	0.0027858358442164	0.0126591436074394	0	0	0	0	0	0	0	0	0	0	0	0	0	0.0117566851144568	0.000433838030128923	0.00201615965403776	0	0	0	0	0.00517129394048461	0	0	0.0106550739462132	0	0.00898355560147151	0	0	0.0022434024338673	0.0203594656753975
g6pcb	0.00984450602729881	0	0	0	0	0	0	0	0	0	0	0	0	0	0	0	0	0	0	0	0	0	0	0	0	0	0	0	0	0	0	0	0	0	0	0
KAT7	0	0.0108677932945715	0.0233275809732717	0.00178656194555167	0.0152436116102875	0.0340213666668821	0.0629416413560703	0.014856019910108	0	0.0244901610649937	0.00741775212560849	0.0661449322930964	0.00898693837667461	0.0181071971942724	0.0136265772763197	0	0.054920913884007	0	0.0335000852696358	0.0355520626403003	0.0227274450440347	0.0291763055385672	0.0411133436901353	0.0103036808655574	0.0158905622252687	0.00654870545308978	0.00769648453035705	0.0184083631010239	0.0618322121092204	0	0	0.0133709514173272	0	0	0.0346370161013356	0.01267203643536
cntn3a.1	0	0	0	0	0	0	0	0	0	0.00464356632354914	0.00845797131802504	0.0129469185870648	0	0.00566071593338696	0	0	0.016333357288924	0	0	0.0147154192282176	0.00877777356441288	0.0037536115929644	0	0.0197283599925202	0.0279573660794842	0.00282277277582442	0	0	0	0	0	0	0	0	0	0
ENSAMXG00000002651	0.00527987286066151	0.114678464090495	0.0283727320474477	0.00673971413455829	0.0701523815274785	0.0335410692355695	0.0148632091021606	0.0387997915780791	0	0.119772492702831	0.373853948522544	0.266158608345446	0.150984245357564	0.252890272277509	0.286421944357529	0.595450013411163	0.279460084685663	0.60121584544303	0.306018363822733	0.331288205333287	0.345795769153257	0.411220482569059	0.284956953094618	0.760028826345715	0.691543467734288	0.172226169493464	0.415142241818124	0.591217906398346	0.273801182180799	0.144322086996773	0.0120860964359947	0.0152973000333541	0.0421012994529949	0	0.026865838015042	0.0315813628661142
si:dkey-178k16.1	0.0508928109063359	0.00701110620376618	0.00390293250736874	0	0.00219085718702318	0	0.0845216401317166	0.0103796336718873	0.139586823003908	0.0791448431596436	0.0977239445026037	0.11161685316899	0.0866299190542464	0.039604732714134	0.0775708437622658	0.0766278609101509	0.0313873007767139	0.0864831259947039	0.193128959619492	0.0280610185902426	0.103120393851313	0.102627049733275	0.136090548429688	0.163658163916832	0.0823663649930749	0.0586891042450982	0.103564955393209	0.0553044089827806	0.0253579772493221	0	0.000952969433696008	0	0	0	0.00638131855828998	0.00958428945109411
edn3b	0	0	0	0	0	0	0	0	0	0	0	0	0	0	0	0	0	0	0	0	0	0	0	0	0	0	0	0	0	0	0	0	0	0	0	0
ENSAMXG00000002686	0.0426001399144313	0.126899844236295	0.0982480373781601	0.0172486229111017	0.136617400490401	0.0181336251748987	0.129640155430812	0.0551088931567499	0	0.548352012399768	0.388554781911031	0.491731756191092	0.217829254726988	0.455888973762598	0.39426272367927	0.299464942022467	0.516900178502521	0.676229249735795	0.161127664519984	0.261770807361926	0.351699337687073	0.345877361136104	0.42064360118425	0.318929356878023	0.396106218249549	0.347623184814281	0.418467325773969	0.255100292668537	0.0877782708081814	0	0.0235675280476972	0.0380231637771945	0.0726932412621549	0	0.0364056559240409	0.0258855850210897
ppp1r3da	0	0	0	0.0021539422528082	0.000770778492443596	0	0	0.00391219776316181	0	0	0	0.00451952275647501	0	0.00635627291039117	0	0	0	0	0	0	0.00135429126146272	0	0	0.0033704986989875	0	0	0	0	0	0	0	0	0	0	0	0
ENSAMXG00000028666	0	0	0	0	0.000214460018197361	0	0	0	0	0	0	0	0	0	0	0	0	0	0	0	0	0	0	0	0	0	0	0	0	0	0	0	0	0	0	0
ENSAMXG00000027971	0	0	0	0	0	0	0.00730580797122096	0.00671526729449939	0	0.00549033757227581	0.0159422503806176	0	0.00560664186213882	0.00345895090019197	0	0.0217847837642364	0	0.0282321586873176	0	0.00881942417139887	0.0125568183664861	0.00409775606877674	0.0025021117823443	0.0106690390307822	0.00316620218480616	0.00437727946828311	0.00181187254853644	0.00393137393656335	0	0	0	0	0	0	0	0.00438920483848385
pigt	0	0	0	0	0	0	0	0	0	0	0	0	0	0	0	0	0	0	0	0	0.000758403106419124	0.00116335248870763	0	0	0	0	0	0	0	0	0	0	0	0	0	0
wfdc2	0.118707491243	0.0906304956610778	0.270406782122756	0.339819700131346	1.40960974685144	4.13278190052046	0.155526748263264	0.19422439451033	0.199600798403194	0.159107302945992	0.0601863675289393	1.76544132256028	0.179500367026663	0.19314848569678	0.184938992135365	0.0457366470104958	0.677779123692429	0.246035768274804	0.326100649999528	0.305821535453399	0.293098155876792	0.0913206753816707	0.212271807866212	0.114759742287966	0.0943479529808988	0.18202917238395	0.195032888294597	0.177620740577964	0.189826483372554	0.254179214312202	0.0287239023774239	0.0358716906677314	0	0.0415987797691268	0.0260436247089278	0.0573821729028685
snx21	0	0	0	0	0.000619602637232426	0	0	0	0	0.00112480220353251	0	0	0	0	0	0	0	0	0	0	0	0	0.00131597509543451	0.00295958158619367	0	0	0	0	0	0	0	0	0	0	0.00958088421980465	0
si:zfos-452g4.1	0.0761207693140795	0.0426083601486537	0.0429784626989185	0.0329519588417425	0.0619805681899175	0.0156009160857926	0.0488036860609794	0.109137520469656	0.125596583772921	0.156327231479278	0.102879417413559	0.11484562917271	0.0737326819261945	0.0832906855702919	0.0975311473905111	0.0912512141757087	0.155121981101034	0.167314475691046	0.110540529127816	0.0672061548902383	0.111777504949355	0.107075285902365	0.165044821383838	0.117163772204472	0.159447197949967	0.0687814836956025	0.113995035786464	0.0779309093239897	0.060421428660677	0.0758518464758627	0.0640761850199747	0.066854386231761	0.00975533616888438	0.0248015873015873	0.0102400768423684	0.0238843794589947
si:ch211-153a8.4	0.0203093108035379	0.0112355924632953	0.0123840849647301	0.0133254367987479	0.074271482772269	0.049526767968258	0.01257009937298	0.101615010943159	0	0.0478320504338817	0.0432106907161282	0.131524122858354	0.0238579882225059	0.0374017906083029	0.0448329092805772	0.0403326135877327	0.0634550219667154	0.0135893561848422	0.022745417367036	0.0383761309048253	0.0346256957765927	0.018068748221724	0.0324553866984231	0.0526232078759642	0.0227887680738454	0.0448482833365387	0.022173582294284	0.0105566711700336	0.0431620287189358	0.0123408797813196	0.00575459975026148	0.0128822423669567	0	0	0.0383733800958892	0.00781410950166899
mrgbp	0.0915682367957574	0.203349462118085	0.332386188639733	0.0817279675288969	0.449894627084814	0.314336333152077	0.498899230314022	0.487242117890154	0	0.668183681920679	0.624518279796675	0.523227671507448	0.45068336857001	0.806544733363901	0.477940515821229	0.318344329756193	0.563084523344982	0.554020627535055	0.28589608019864	0.389347592084155	0.558134534132063	0.497041136420458	0.695356206880138	0.677430411564587	0.65159179550168	0.42783473963259	0.466040590521826	0.487105433647297	0.0994738334480559	0.0704207514553917	0.083965223373643	0.0810951277790784	0.0536642515225404	0.327464744963016	0.104423677188403	0.0819444096550783
eef1a2	0.0599336387149344	0.216563357857891	0.0277369206832394	0.0677618694145314	0.0395083614314582	0.094465962315433	0.666212767262507	0.0979215002704643	0	1.05844806735112	0.592179802711708	0.700931869004459	0.588579544343119	0.689675701669728	0.841673660106032	0.450139512146031	0.840139582799628	1.08215517163801	0.870400977637421	0.0498285257472536	0.812449034810845	0.243601232762657	0.925384320231396	0.182138476687557	0.942613253697116	0.630423351809441	0.764210004246229	0.699231328053629	0.0434820146104233	0.0059104798718608	0.0501546082784639	0.00764867509755207	0.0372601055773138	0.0320299144503331	0.0488330933724175	0.0361260972382379
fosb	17.1219199968389	10.4107833590971	1.2690671501837	29.6929768706986	13.6751078184093	19.7273825723436	12.8387249034947	3.05661004336516	2.56981992440305	5.44071259864478	23.2213903223641	15.0896379227492	36.4441196910141	15.0610536977041	16.2860915030805	21.7102355288171	14.1418483458771	19.0539651644653	27.4300580456908	33.3827545506554	23.9170006888611	22.7738237277436	11.1066740688361	14.7721663513578	17.1537943195249	29.7540816104043	22.3378150851549	16.4575344347743	19.9707192896498	46.0088733942889	11.228901930699	8.24212935657005	6.59047359007727	4.04229677059695	12.2846401209776	50.7191043913563
si:ch211-160d20.3	0	0.011618231975664	0.208652516274936	0.0160701564352547	0.0272890666435546	0.0679374027004612	0.0774716341127199	0.0548966697953637	0	0.0391605443198673	0.0841662946474643	0.0529827467749827	0.0421854227848933	0.13763004431711	0.0153166059125411	0.285073861984639	0.100139064633084	0.0598997007353055	0.086774018126196	0.0894735865979989	0.0901959769422317	0.0745674781185506	0.0449789595863055	0.0818924375924873	0.0717110940442762	0.0566460936750763	0.0643809476853471	0.0842713616745142	0.00924613520962941	0.10385145937932	0.0256255671441607	0.00534640708650064	0.0623567516475858	0	0.0541353988715351	0.0698458886074382
ttc9b	0	0.228902222879076	0.0800297165742128	0.00206298839960993	0.0443644326133204	0.0450646474009981	0.220169885782995	0.671709578799347	0.350044342028469	0.779357958334374	0.657124058262018	0.676869337540884	0.69178811675227	0.620750297825447	0.716546410506615	0.858295853195491	0.611702356155361	0.810931112380818	0.503498903769878	0.448468456282967	0.623154433757473	0.730662275967522	0.684003104960252	0.831115414615963	0.635441201946956	0.487037748795489	0.537553421924677	0.592250246068653	0.397399414443397	0.0158859020464943	0.0388919025270348	0.013109618605969	0.0541812590892707	0	0.0400071487322397	0.0251658879397662
map3k10	0	0.00268039744933379	0	0	0	0	0	0	0	0.000743010389811485	0	0	0.0117852121514965	0	0	0.0195586014817596	0.0223312483391134	0	0	0	0	0.00756740143687308	0	0.00604725854356418	0.00374714717422236	0	0	0.00632395869696096	0.00756113937296984	0	0	0	0	0	0	0
ENSAMXG00000026291	0	0	0	0	0.000455876115483267	0	0	0	0	0	0	0	0.00627176695117492	0	0	0	0	0	0	0	0	0	0	0	0	0	0	0	0	0	0	0	0	0	0	0
ENSAMXG00000015145	0	0	0	0	0	0	0	0	0	0	0	0	0	0	0	0	0	0	0	0	0	0	0	0	0	0	0	0	0	0	0	0	0	0	0	0
ENSAMXG00000015181	0.03732332770528	0.070147271374209	0.124250416487106	0.0274670024000837	0.117332288943968	0.401015648274941	0.362804399632488	0.125664668140164	0.223065970574276	0.276560774964363	0.214209737652911	0.194811231738129	0.255718468676132	0.24829830790569	0.183353729845672	0.593584186018991	0.146812302585031	0.0768050885727031	0.205637942387173	0.227959798314286	0.170451533932757	0.30122507501336	0.299452635733581	0.519023496325581	0.174733373975701	0.227415991970654	0.166628743275265	0.0969160095510972	0.067190699912274	0.114478733004218	0.0319784344484225	0.0224384267002203	0.0479555314842438	0	0.0403491912994078	0.0858069920588811
qpctla	0	0.00403092525858386	0	0.00742449177860968	0.0116524485141443	0.0189104552124779	0	0.0100989291095572	0	0.00517068819495472	0.0282414646865638	0.00785495106475512	0.0253304806560323	0.0126926317997306	0.0284268369892043	0	0.0114047322796121	0.00412761597981761	0	0.00761582141203422	0.0135735080198743	0.0134536196672704	0.00710619072762353	0.0173664565535199	0.0236421242706786	0.0167179883616458	0.0277390804781611	0.00150045793976322	0.0375321382031247	0	0.00220197966780054	0.00249188890162521	0	0.0419551080344032	0	0
six5	0	0	0.00305680273106983	0	0.00581471167910715	0.0148070931899217	0	0.015371821299503	0	0	0	0	0	0	0	0	0	0	0	0.0027762107610371	0	0.00266863291539873	0	0	0	0	0	0	0	0	0	0	0	0	0	0
tbcb	0.0182405194899951	0.0428162659450975	0.0100660102726645	0.0934749304536555	0.0866799859436764	0.135185542161834	0.0823529191208591	0.0463966632685229	0.0575307789667472	0.0335748742626252	0.122950896109039	0.0154171958728895	0.0698241531142103	0.0462695913881036	0.15751976925602	0.149857011155142	0.128357689294869	0.0474589231068196	0.113662051803586	0.124324520729869	0.0671890035085398	0.0913428276241465	0.0782181185909679	0.0766262676720668	0.0476889416510923	0.0539673320806264	0.0580581605139708	0.0599400343187	0.00397483452763861	0.103490902209149	0.0245334726690933	0.0551150202543331	0.102134487680731	0.0126590290524717	0.0683824054675478	0.101902822448336
yap1	0	0	0	0.00552997940082673	0.000874368312612553	0	0	0	0	0	0	0	0	0	0	0	0	0	0	0	0	0	0	0	0	0	0	0	0	0	0	0	0	0	0	0
npnt	0.00719276982776913	0.0995679721512908	0.0801052682416032	0.11245062488735	0.337922685484551	0.944311973109521	0.197112076697824	0.0355451443289128	0	0.51480591061418	0.451861780900374	0.627765015032169	0.422345736507062	0.0953791003134774	0.242376717516341	0.240006123830672	0.367808125839339	0.0716607746127848	0.290026482796375	0.107121996959255	0.351593168740553	0.108317827958163	0.42231370259691	0.122702685910175	0.279271341904881	0.356001992148062	0.46591746170076	0.058522808926111	0.0504570206571399	0	0.011032368987627	0.014945101697781	0.0275510935029011	0.22924266959022	0.0126888712120597	0.0292614862481412
tbck	0.00379463438697682	0	0	0.00201625748737218	0.00327096518920918	0.00653998283908503	0	0	0	0.00838352276761128	0.00306993307545896	0.0026718200732239	0.00600362619021889	0	0.0111557340473003	0	0.0173654885064004	0	0.0277902061755396	0.00295699871803155	0.00101599957300119	0.000977800506207322	0.0023107740690227	0.00256981942392872	0	0.00217506677454998	0	0.0144191338295679	0	0	0	0	0	0	0	0.00452877088577564
aimp1	0.282045028730201	0.501794954999621	0.423624800988171	0.266627091794491	0.640363661368463	0.46706939024436	1.22397418026678	0.725999474638412	1.25629464886694	0.721896137407317	0.671176734797882	0.793978616973166	0.60437717158877	0.641691102798023	0.727100603075046	0.443555199641542	0.551592600145636	0.726691231179512	0.627490890753306	0.662108377646462	0.663966888362534	0.637497339752222	0.806274402790777	0.746256549762366	0.670187900239821	0.629650528608777	0.705936297346055	0.546996936317764	0.389361103112501	0.167376710684245	0.419191428308074	0.524133748931403	0.233875761939943	0.385848301682059	0.575870575452667	0.452756523818015
dkk2	0.00256961735827918	0.0189325810787785	0	0.0526655273486287	0.00660762586617747	0	0.0100980332878315	0.00285850105350056	0	0.00715616224531414	0.0882873711606129	0.203255164859062	0.0299651844853574	0	0	0.00667656578820865	0.0808470301413871	0.0376010528294792	0	0.0953449803609715	0.0473589397542372	0.000877760600978106	0.0034025316692963	0	0.0173907543751144	0.0321901300160599	0	0	0.00617002871531364	0	0	0	0	0	0	0.00180261054058487
papss1	0.239595403849266	0.308354760676961	1.38062548874443	0.153479741773952	0.404648319337167	0.291176932029656	0.521974596427857	0.764113786712563	0.242248062015504	0.970540430387328	0.960567515483994	0.936907181795225	1.0082381101073	0.79275530369401	0.848650421998601	1.10988307951112	1.18490233119089	0.876925391726176	0.97383988173294	0.937094603101052	0.987803405446552	0.918660879018901	0.804648653433795	1.10137499912908	0.769653551869338	0.954401038981225	1.11569432708982	0.581883855813449	0.696497135998628	0.193574160566763	0.221629295446203	0.0943713521440558	0.903361444043857	0.446449483419071	0.22197317828852	0.214396371243876
pkd2	0.0436086209027542	0	0	0.0589042413864194	0.0262843129953245	0.0746579007866156	0.0162656279466732	0	0	0.00128100578425352	0	0	0	0	0	0	0	0.0235661194613728	0	0.006193085543852	0	0	0.00290740947489859	0	0	0	0	0	0	0.0168967697038415	0	0	0	0	0	0
abcg2d	0	0	0.00658810136189231	0	0.0160763623057683	0	0	0	0	0.00379909375609925	0	0	0	0	0	0	0	0	0	0.00468665933048259	0	0.00484338197864747	0.00276428805208361	0.00225569879744186	0	0	0	0.00759812482658179	0	0	0	0	0	0	0	0
ppm1k	0.17178939273453	0.193823838563725	1.13056237866459	0.212223771344456	0.356051559083116	0.241630475832715	0.550789945221934	0.232326460321908	0.31643706581891	0.737143393838657	0.523530818715333	0.470595432509778	0.494640733361599	0.450814753634083	0.630876701059182	0.541501940111694	0.654661839983789	0.520167118653042	0.428511261862323	0.578933014320603	0.510582893230659	0.843494775766211	0.634232050027395	0.963587147595963	0.449608353466763	0.440246289967596	0.471856929290509	0.475372366433072	0.188994793145816	0.155262471321446	0.0362105179367786	0.049171097861559	0.0422453387949778	0.26790653883827	0.0859688513696632	0.106879581587293
ENSAMXG00000019740	0	0	0	0.00142660841539185	0.0113076291491148	0.00873728724705554	0	0	0	0	0	0	0.00463626420957027	0	0	0	0	0	0	0	0	0	0	0	0	0	0	0	0	0	0.00577785648695401	0	0	0	0	0
ENSAMXG00000019895	0	0	0	0.0106345757708206	0.000331761183437261	0	0	0	0	0.00201562837617753	0	0	0.0116362417731771	0	0	0	0	0.0116318563977537	0	0.0040986966144766	0.00203585444259595	0.00179188412673781	0	0	0	0	0.0194940997639572	0.00720376467375144	0	0	0	0	0	0	0	0
ENSAMXG00000019917	0.347512192175878	0.00502587240013021	0	0.141874015559645	0.12014048634655	0.067183974039955	0.00666414761886674	0	0	0	0.00206424934811006	0.00341142424574263	0	0	0	0	0.0218048293336008	0	0	0.00129111290834028	0.00493321912409189	0.00298304081635088	0.00596904634478151	0.00295743540665328	0	0	0.00626871314203333	0	0	0.129101884475852	0.0634769553375779	0.0185858594500263	0.0909947599601607	0	0.0353786610488949	0.0609948340955486
ENSAMXG00000019935	0	0	0	0	0.000665055193595572	0	0	0	0	0	0.00220626650287344	0	0	0	0	0	0	0	0	0	0	0	0	0	0	0	0	0	0	0.00731692147845715	0.00224346383637252	0	0	0	0.00875798618865578	0
ENSAMXG00000019957	0	0	0	0	0	0	0	0	0	0	0	0	0	0	0	0	0	0	0	0	0	0	0	0	0	0	0	0	0	0	0	0	0	0	0	0
kiss1ra	0	0.0338279846623735	0.0111158934154783	0.000934207676982375	0.00395200358730193	0.00426803243704652	0.0298963681694235	0.0262211394060696	0	0.0555541430427379	0.0621639412736283	0.139364044896969	0.195463780001163	0.407033985311581	0.199255388069623	0.118681681284325	0.137475429272291	0.139865281404597	0.0528864672295702	0.0770149881672014	0.169490664012603	0.0406022065732299	0.0668566798247562	0.00941423432883257	0.121916414202904	0.235194578700593	0.145856905463255	0.153504389308339	0.042913161560536	0.0698022248769376	0.00992847692119117	0.0125839684413538	0	0	0	0.00135323454179884
ENSAMXG00000026630	0	0	0	0	0.000323013483228817	0	0	0	0	0	0.0026786670952534	0	0	0	0	0	0	0	0	0	0	0	0	0	0	0	0	0	0	0	0	0	0	0	0	0
ENSAMXG00000027063	0	0	0	0	0	0	0	0.00996376179833944	0	0	0	0	0	0	0	0	0	0	0	0	0	0	0	0	0	0	0	0	0	0	0	0	0	0	0	0
kif2c	0	0.00521552998262704	1.92181829493545	0.00136707885461212	0.0884090567161697	0.186701380453913	0.0650324293647579	0.0278735969994883	0	0.0140368526080549	0.0508264743147856	0.0120193969919701	0.02867717490249	0.0157011998856953	0.0313697703505856	0.172661504611916	0	0.0551734428672726	0.0407509014787585	0.058102952777007	0.0154171421291801	0.014407623376787	0.0132692609932156	0.00635941076866095	0.00887002937577974	0.0361862527108986	0.0321237929861188	0.00686843624778853	0.00224656298329186	0	0.00352043371031662	0.0132008372288591	0.0240206769987605	0.0109197128115531	0.0333871687571128	0.00874830092371078
ptch2	0	0	0.0173072662826761	0.064422350451347	0.778609277915449	0.0517387845285808	0.0442105339982179	0.035614103141493	0	0.0117618728997698	0.0243803675622416	0.0152077534270603	0.00764299275138567	0.00664420041034582	0.0337313634217095	0.0295536220919236	0.00776610359826878	0.0159627111068544	0	0.0139692979715827	0.0245465815398892	0.0962454893536014	0.0191909958085884	0.128315411996267	0.00282243297691539	0.0270372176100556	0.0293948038891492	0.00863237120686452	0	0.216833997540486	0.00611010883923138	0	0	0	0.00680413016647343	0
eif2b3	0.114103084726818	0.186534275091436	0.371520039281989	0.106620414031751	0.317790247612061	0.277119917135963	0.418562753262794	0.354328939829326	0.149342891278375	0.457520127763846	0.45524375898227	0.537715681238994	0.486907233146567	0.400937022870552	0.450706467814516	0.396245597974954	0.390120748420633	0.435649331267382	0.25034040751918	0.446003618782531	0.404812147321161	0.49052571741121	0.501277884859311	0.569626019670771	0.43851852534334	0.40654865021367	0.364520520298673	0.306552679781456	0.129617110977891	0.0913497657975579	0.0928318773747634	0.144780712664361	0.0715999324663082	0.0111825552138664	0.211205222916758	0.153832178795729
klhl20	0.183577424438618	0.108556943307679	0.194606830398836	0.111705259582043	0.569614975041284	0.141476988315336	0.63478362067686	0.416232933779827	0	0.461650774729721	0.328856035501266	0.378588375112073	0.210891885620566	0.388644943093156	0.291319598763016	0.323938301289616	0.18210063757921	0.430023472989566	0.193313224565485	0.234422723995456	0.305158037426604	0.260093164758268	0.31874923085715	0.304370421694072	0.277794991700441	0.22363799897477	0.220499182804916	0.162525707497846	0.0752931422806956	0.104103418838501	0.0569274946365186	0.0515057510472329	0.189400946160098	0.0158686079263697	0.133510040975813	0.119121464717865
cenpl	0	0	0	0.00206429920448102	0.00992971904989634	0	0.0143261518159165	0.00901565297669814	0	0.0131977804123927	0	0.00920383383935098	0.00555667615191286	0.0509809600610712	0	0.0267062631528346	0.00922072006447128	0	0	0.0070446463683795	0.0064135333870242	0.00535850114902514	0.0173165637021227	0.00170926379957036	0.00824706151911042	0.00632657707187818	0.0101325208401554	0	0	0	0.00418128723436282	0	0	0	0.0066831469865604	0.0073674229613076
dars2	0	0	0	0.00123452675034289	0	0	0	0	0	0	0.0156953150112504	0	0	0	0	0	0.0239845062488757	0	0	0.0066792831944303	0.000402069241309012	0.00408145829196365	0.00747167957212352	0.0059457652136908	0.00604572856102155	0.000860026402810566	0.00531867365043975	0.0142733168904723	0	0	0.000334277623048094	0	0	0	0	0
ENSAMXG00000024908	0	0	0	0	0	0	0	0	0	0	0	0	0	0	0	0	0	0	0	0	0	0	0	0	0	0	0	0	0	0	0	0	0	0	0	0
ENSAMXG00000009490	0	0	0	0	0	0	0	0	0	0	0	0	0	0	0	0	0	0	0	0	0.00318809635585682	0	0	0	0	0.00125794043450772	0	0	0	0	0	0	0	0	0	0
brinp2	0	0	0	0	0	0	0	0	0	0.0267109768326227	0	0.0114611700022664	0	0	0.0734221142569322	0.00853352994586329	0.0351493848857645	0	0	0	0.0109101484624551	0.00910041549618548	0.0183266489553544	0.0115246993518468	0.0293721698337368	0.00911932603410173	0.00680487068900989	0.0114394179323493	0.0356257891886779	0	0	0	0	0	0	0
ASTN1	0	0.0316337499402399	0.0503314894255398	0.00206298839960993	0.0193826062308159	0.0246758964671478	0.0793732136042137	0.0377358675244496	0	0.105068899423029	0.100629942715676	0.149940944833461	0.0610612289946852	0.109913554012181	0.163290003209584	0.0755280023955067	0.122459878371002	0.0637917034848462	0.0833260310949163	0.0505644714597384	0.0868820610823912	0.112135230065719	0.124586314007608	0.0833535701607639	0.138702222769129	0.163384556183239	0.118028304424798	0.0704198505433765	0.0551061888544315	0	0.0122792292572265	0	0	0	0.0124308633203937	0.00360358580783252
galr2a	0	0	0	0	0	0.00914578379367112	0	0	0	0	0	0	0	0	0	0	0	0	0	0	0	0	0	0	0	0	0	0	0	0	0	0	0	0	0	0
kcnj16	0	0	0	0	0	0	0	0	0	0	0	0	0	0	0	0	0	0	0	0	0	0	0	0	0	0	0	0	0	0	0	0	0	0	0	0
kcnj2a	0	0	0	0.0339724591337845	0	0	0	0	0	0	0	0.0338241242144165	0	0.00467425797323239	0	0	0	0	0	0.0432347829148014	0.00506242071607736	0.0167071557485544	0	0	0	0.0019857297517123	0	0	0	0.00862596934330495	0	0	0	0	0	0.00189434947754789
map2k6	0.0375856791091204	0.00471276174384382	0.0228173534946443	0.0123436117058119	0.0469424462157729	0.0234556773173721	0.104033473987644	0.0325836436158013	0	0.087949785992092	0.0713733193531919	0.0690457810364567	0.0833022287819479	0.0866675005386549	0.0090246191610714	0.11749341989437	0.0769940996546526	0.0379036699356239	0.0484687676421196	0.0432877347207117	0.0768617733212879	0.0534630607337882	0.0921260869507147	0.0438989001514588	0.103235221553528	0.0505324927870175	0.0452163384461705	0.0625081032874365	0.0196543802899158	0	0.0424470460135199	0.0278438940568672	0.0279538872675634	0	0.067460683362776	0.0256857416836777
btbd17a	0	0	0	0	0.00284683082252344	0	0	0	0	0	0	0	0	0.00629070874899191	0	0	0	0	0	0	0	0	0	0	0	0.0117645121139181	0	0.000768264410796512	0	0	0	0	0	0	0	0
gpr142	0	0	0	0	0	0	0	0	0	0.00144288151518719	0.00824060239519911	0.010749705995541	0	0.00469509137586836	0	0.0183949318283826	0	0	0	0	0.00738269217478799	0.00164516355640271	0.0805995826655416	0.00250818168866844	0	0.017948554717796	0	0.0033081385501355	0	0.148787204885266	0	0.00263062361563432	0	0.0617760617760618	0	0
gprc5c	0.0188291190045537	0.0112475817699195	0.00503034302915184	0.470874397473594	0.0161893639935886	0.112181104827655	0	0	0	0.00336104451038353	0.00286398368674892	0	0	0	0	0	0	0.0179242306920187	0	0.037770038893564	0.00486782350584197	0.00339038991153409	0.0369931797378414	0.00330494605006068	0	0.00900749964420377	0.0143308350976154	0	0	0.0144506582274823	0	0.00245332247329252	0	0	0	0
pde6gb	0	0.00384744866060693	0.00563814816151265	0	0	0	0.0201723118881486	0.036286959366641	0	0.00562656434342339	0.00503731644018892	0	0	0.00615047001891885	0	0	0.00588766916009456	0	0.0360508986017191	0.00393000828023039	0.031432788064754	0.00355125135892676	0.00222399268913854	0.0142092574864815	0.00669293372137111	0	0	0	0	0	0	0	0	0	0.00450331781940345	0
nploc4	0.278323646806001	0.237189587111037	0.52491144685291	0.0823981644625237	0.25435233790015	0.161248029336287	0.33924111034017	0.400238583131586	0.335345405767941	0.295222422323735	0.21381970126143	0.251371383729145	0.213748979617497	0.291021503413123	0.255193936943996	0.293719520077215	0.323086955194027	0.294037958970766	0.388536889106693	0.22011426408517	0.263686438686104	0.274454791914401	0.261563013393017	0.231088912794634	0.259871466289311	0.305498538531399	0.23949446119346	0.303627241978318	0.321947986369025	0.191024897292717	0.0983273003403164	0.0978014114182999	0.135483190365192	0.673199155778131	0.137372780976601	0.284350702151456
ENSAMXG00000027419	0	0	0	0	0	0	0	0	0	0	0	0	0	0	0	0	0	0	0	0	0	0	0.00110540427729553	0	0	0	0	0	0	0	0	0	0	0	0	0
ENSAMXG00000028415	0	0	0	0.00387615378562621	0.000717472316330674	0	0	0	0	0	0.00710041693648251	0	0	0	0	0	0	0	0	0	0	0.00116291807777084	0	0	0	0	0	0	0	0	0	0	0	0	0	0.00284340353127971
ENSAMXG00000027728	0	0	0.00603713076908216	0	0	0	0	0	0	0	0	0	0	0	0	0	0	0	0	0	0	0	0	0	0	0	0	0	0	0	0	0	0	0	0	0
ENSAMXG00000029012	0	0.00387416705408337	0	0	0	0	0	0	0	0	0.0032604301159409	0	0.00837715282356125	0	0.0203053931124107	0	0	0	0	0.00203638946518711	0.00789692398580938	0.00592440717298767	0.0014531673234983	0.0123294574118821	0	0	0	0	0	0	0	0	0	0	0	0
ENSAMXG00000001162	0	0	0	0	0	0	0	0	0	0	0	0	0	0	0	0	0	0	0	0	0	0	0	0	0	0	0	0	0	0	0.00541528788971093	0	0	0	0	0
ENSAMXG00000001163	0	0	0	0	0	0	0	0	0	0.00177361758038124	0	0	0	0	0	0	0	0	0	0.00348960238074633	0.005653961611049	0	0.00365657452098874	0	0	0	0.00475536636104586	0	0	0	0	0	0	0	0	0
si:ch211-114m9.1	0.0193894269454866	0.338633315659339	0.34524820612458	0.0448016319397709	0.236357832826805	0.020453862809847	0.29787784307996	0.107036681466834	0	1.44224490780332	0.683702685628948	0.922545126316342	0.68111727686359	0.750352250268392	0.843571968124884	0.572284778502869	1.10221020552683	1.10409984477443	0.985486162454188	0.386865789031052	0.891394875346325	0.991661790804631	0.829137660248324	1.04015877386264	0.641057254603293	0.638324069077578	0.544979724370611	0.580246322155032	0.186920271669176	0.0551290786703424	0.0525052341924237	0.0473232067277369	0.0162727309710752	0.0138662599230423	0.04896287603289	0.0805777448752538
ndel1b	3.03692415167878	0.308520836722391	0.492156815000061	1.32097584793776	0.573773929310931	2.11385787064942	0.497688824892763	1.03932218963795	0.334909945123544	0.566409147357444	0.832257412207817	0.552233672790858	0.792158933182476	0.535563627425382	0.861069759279023	0.813831693442456	0.878720297537178	0.786320015947298	0.87865737485735	0.453349997041052	0.778619485684241	0.75581015349079	0.550426196258086	0.684772097846745	0.684216124549421	1.12362430440677	0.883482014217403	0.528775706151258	1.06303547777831	2.91253201388808	0.201333720474815	0.240222509955482	1.73951142607263	0.957330185123566	1.66643819070539	2.81158590063635
slc16a5b	0	0.118739545633207	3.40463645095982	8.17133618726765	0.0227997086189753	0.306050994095434	0.0933234652668436	0.0249304627816061	0	0.0569266260932536	0.113595269600864	0.120670010823056	0.104190676109156	0.128467318928399	0.0934772386379162	0.171193765737644	0.172942293916751	0.0713427838909157	0.143410310717461	0.454630210032697	0.0976185303600491	0.0203011309651596	0.0440428099205498	0.00666206244758186	0.11817401126634	0.168388428609554	0.111942018171894	0.0459997855822687	0.0306459595092618	0.0684079671978943	0.00616466996444179	0.0192807235588052	0.0396220902775308	0	0.010651175090412	0.0104463809862213
atp5pd	0.704166186318812	1.47702512971522	6.09043301497968	0.757931356101876	2.46665875222855	2.25671467997612	2.99793715832646	2.08465530306831	0.911487626951342	4.06890726192032	4.20421407569106	4.21712940997121	3.74035565547742	4.51671802365235	4.20808400264265	4.574122046855	4.05738208487829	3.8310059606022	3.34533311232892	3.78803191711074	3.92817566142362	3.54441315040479	4.18924111016331	4.46104865913504	3.40661954253049	3.71540557135961	3.55745586754935	2.94436171355079	1.83093924858601	0.610163931602496	0.550856895595825	0.543278231040954	0.447559747829842	0.579462879862109	0.633123604137751	0.619592906937758
ENSAMXG00000020848	0	0.0498194603073162	0	0.00680865434436403	0.0374120610017063	0	0.0268355826817883	0.385537013014124	0	0.206506769368995	0.184459264843459	0.130770043584505	0.0865789624635892	0.212282261857156	0.190465626702398	0.229369309484736	0.156792728458669	0.0930694003716782	0.134853992227227	0.128428283414162	0.156682465728324	0.052424916502329	0.210950464760567	0.202231855135633	0.16437036545063	0.200311172294096	0.172883810029974	0.0906713138114714	0.0164449330657448	0	0.00525891244717483	0.0119765878105113	0.0241419935492593	0	0.00160639731667392	0.0120479041075399
luc7l3	0.0894663295943811	0.162459577534932	0.10710257066639	0.0244784472564758	0.17478076679104	0.14398030818604	0.251883951799761	0.271202035923443	0.0680272108843537	0.414856591276996	0.20672849003187	0.26788877681545	0.239059306235978	0.21705468505173	0.208528052113418	0.346673299130885	0.308271212889193	0.411617159868095	0.169796197512501	0.361683894926925	0.299996063710833	0.266179956132434	0.300962916076934	0.351740800611973	0.322297080690616	0.184877956680724	0.202778883832829	0.170233524097602	0.0873869675053982	0.0376807826253922	0.10734685704144	0.0975774766091016	0.0951805634771802	0.0428128996556739	0.0970552952698544	0.0686438465542252
si:ch73-281f12.4	0.0100429839713976	0.0228016371575479	0.00364049394221808	0.00429933334537147	0.00883886332285992	0.0068265350146634	0.00702758961406586	0	0	0	0.00176091804405676	0	0	0	0	0	0	0	0	0	0	0	0.00532631112474647	0	0	0.0023140916611707	0	0.00769143047480123	0	0.00994683417135411	0	0	0	0	0	0
ENSAMXG00000027284	0	0.0181917409496089	0.010452903398448	0	0.0147486577666218	0	0	0.00895368972599919	0.0575307789667472	0.00322405359153692	0.0129863503266248	0	0	0	0	0	0	0	0	0.00536734080467173	0.0085329149914884	0.0094262098889618	0.00463876743276183	0.00914417808469704	0	0	0.00920925640780061	0	0	0	0.0141462504579355	0	0	0.069432390210033	0.00458692057865614	0.0137126144667572
ENSAMXG00000027951	0	0	0	0	0.0169575624150015	0	0	0	0	0	0	0	0	0	0	0.0301635467504811	0	0	0	0.00566368005446527	0.00253858780391338	0	0	0.00536618871812484	0.00223229632751537	0	0	0	0	0	0.00732725000516716	0.00211344957579833	0	0	0.00974276104215832	0.0102581635425441
gcat	0.156676014436013	0.205070439898679	0.266076837702361	0.364647144068665	0.900805480501732	0.43204625278134	0.347572475610851	0.251580597318125	0.976887192352154	0.26701840840523	0.344153506845829	0.276535010710881	0.444638394300985	0.361729802473029	0.233870177914327	0.399641979258157	0.282184352222299	0.404286629046997	0.268286469375459	0.368900859006735	0.393847180207535	0.247523655665486	0.436626996313254	0.181328218141895	0.258469433011287	0.414577333378417	0.307704527122248	0.203245411753802	0.193329867499314	0.210719668440076	0.199232184777442	0.474498535801702	0.211863940993339	0.242982533365956	0.173542276076177	0.145828882726128
mcm5	0	0	0.0228404643701351	0	0	0	0	0	0	0	0	0	0	0	0	0	0	0	0	0	0	0.00120011353074001	0	0	0	0	0	0	0	0	0	0	0	0	0	0.00910986496957587
hmox1a	0	0	0	0	0.00100968265472226	0	0	0	0	0	0	0	0.00993416415640398	0	0	0	0	0	0	0	0	0	0	0	0	0	0	0	0	0.00975000975000975	0	0	0	0	0.0314402045616474	0.0457791906953517
foxred2	0.0338655874832789	0	0.038953229422442	0.0134158137563071	0.00497767772562662	0	0	0	0	0.0116554109444167	0.016985811541781	0.00230427754562181	0.0111214635064949	0	0.00585288195907665	0	0.0662769704943307	0	0	0.0088729034862595	0.00503956668603613	0.00332588127560287	0.00145514921636273	0.00983363151868988	0	0.0050559569780078	0.00723097404567656	0.0136777949206141	0	0	0	0	0	0	0.00836456102783726	0.00186355706081271
ankrd54	0.041385589537723	0.101958491757132	0.10649685062613	0.014565785803449	0.0801901034945856	0.0564641646932563	0.355535819818854	0.198321929079422	0.335345405767941	0.243255309010659	0.411269816806423	0.27549147950562	0.292988885234736	0.296892827512846	0.226653430764118	0.0813126916687711	0.171194444296855	0.244005899871872	0.176457589730154	0.246803568941347	0.310147154274886	0.202462926251901	0.263722126306489	0.292716479405083	0.346462316018686	0.258596100527911	0.222138004098452	0.229474419970087	0.226722042835064	0.0171597580665842	0.0292580203355529	0.0438987195201743	0	0.0163172064942482	0.0336790401750643	0.0128308531085805
hmgxb4a	0.102012879256219	0.104216603174378	0.0734685575562283	0.0105899392085924	0.116782521535618	0.125446766655297	0.420030330051172	0.171768730820878	0.0575307789667472	0.183959489946056	0.295886189662011	0.186289011883185	0.156724895746863	0.263771264252859	0.320768521806649	0.195413171732245	0.112945969804604	0.17145324299775	0.0316358259254926	0.223908681587712	0.182649161910321	0.181806225234983	0.24895953792767	0.238089883978829	0.165482856754007	0.170646130435437	0.129004324908799	0.129277811425123	0.0166703672522524	0.0241064445938951	0.0440353911929614	0.0231497681204754	0	0	0.0521535438670303	0.0133842782271057
ENSAMXG00000025306	0	0	0	0.0601479003237171	0	0	0	0	0	0	0	0	0	0	0	0	0	0	0	0	0	0	0	0	0	0	0	0	0	0	0	0	0	0	0	0
s1pr5a	0.0376853648885455	0	0	0	0	0	0	0	0	0	0	0	0	0	0	0	0	0	0	0	0	0	0	0.00108321472132135	0	0	0	0	0	0	0	0	0.0485290834797294	0	0	0
spc24	0	0.0324187278511515	0	0.00586437346206806	0.135999783985437	0.0115602424268375	0.154674177761587	0	0	0.139650683383252	0.0956682489421409	0.0621042068676052	0.0749336279091667	0.081656272237799	0.0854115404454324	0.0266789212585886	0.10123114287003	0.0945677769777725	0.0822308004701611	0.0103373662421128	0.0843081187040114	0.0738339618451672	0.0960992841948196	0.047119455386522	0.107134155647566	0.0737168881284382	0.0802295759435892	0.0753672210971105	0.0364320379673898	0	0.0505081273746264	0.0290763594981386	0.0850725447191653	0.0150415522881961	0.12687178947717	0.0507505785007211
kri1	0	0.0333353089320432	0.0399539171420209	0.00661682871280184	0.0484074192169919	0.0112804885338356	0.0136633300814608	0.0250438122946136	0	0.041563151457699	0.00265782143692458	0.0165030820810475	0.0278020273238325	0.0255760241388548	0.00644122383252818	0.0528875968864528	0.019592745198308	0.0872963769962092	0.0523978066195251	0.0477664932339679	0.0217032355058881	0.0247949336077481	0.0346143225580564	0.0108885635336043	0.0292695179062921	0.018221426172962	0.0456571647406827	0.0120323681302609	0.00784024712458937	0.0485149871973532	0.00862740872861517	0.0278607217247658	0	0	0.00511667293459101	0.0232160113082777
ldlra	0	0	0	0	0.0385482660007477	0	0	0.0162812827697935	0	0	0	0	0	0	0	0	0	0	0	0	0.000751359114718637	0	0	0	0	0	0	0	0	0	0	0	0	0	0	0
ENSAMXG00000021023	0	0.0165022045750188	0.146874284241501	0.0163802993224811	0.0846959190260459	0.185663415237372	0.0648404597340573	0.215551164750186	0	0.134601448126907	0.0873262886621904	0.0713340419917606	0.0898235610602552	0.107158320758286	0.0412981526856093	0.133772142889601	0.110386878599199	0.0476241674287816	0.0334708987271017	0.155489021419653	0.111219529104484	0.0815248356656501	0.130511009184845	0.104740282800947	0.101953355237232	0.135526151242396	0.0617476932877416	0.0481330173976338	0.030992478627208	0	0.0294413592660963	0.0309756856581045	0	0.0605326876513317	0.0324528707396963	0.0178828089143501
ENSAMXG00000021054	2.20657238046827	0.105733943856244	0.0694865529708558	0.167627237513959	0.0601989055833294	0.254971458952609	0.142049439159715	0.0450586529915822	0	0.0718732900614245	0.0554736860102258	0.0648840771379398	0.0451185046035617	0.0254773648276243	0.0494580702283333	0.0533855836722009	0.096329282655603	0.0591995070929149	0.0116673861554796	0.075030509879147	0.0752466825458572	0.0442285814838487	0.0591174997958594	0.0127197077514909	0.034568828038697	0.0967488190205413	0.0771518089855793	0.0496837736336451	0.0400859421674124	1.14847066931936	0.846538746007856	0.446572056976613	1.7238019281781	0.0931319963678074	0.520079417053158	0.895429095063213
ENSAMXG00000028301	0.00764859304131005	0.00575925728618037	0	0.0199035008841271	0.0409818939151625	0.0213038000635786	0	0	0	0.00152408263941851	0	0.00177320432917198	0.00289179900261852	0.00274324941184733	0	0	0	0	0	0.00166736918488323	0.00395368760449622	0.00712483594360978	0	0.00308494964128206	0	0.00146175365416487	0.00512948881566259	0.00684811430324546	0.0429155079479521	0	0.0385603861853098	0.00753297764711131	0	0	0.0114509498562906	0.00109940573821632
rln3a	0	0	0	0.00600899426261228	0.0065764229340292	0.00228912154502885	0	0.00558525982907988	0	0.00237883076006113	0	0	0	0.00667866600325251	0.0112097569724688	0	0	0	0.113124411399547	0.00621244256180096	0.00197907801740627	0	0	0	0.00192318343785194	0	0	0	0.00496749272759065	0	0	0.000641180181889994	0	0	0.223462695876936	0.00505208705783613
ENSAMXG00000021077	0	0.0147068556007383	0	0.00206298839960993	0.0155188829008127	0.0110449396504497	0.0561709916337967	0.01230878833148	0	0.0364346243919616	0.0468664687975056	0.0242159168843316	0.04745561658341	0.00842113772939179	0	0.0222060364889592	0.0236791167912124	0.0524397287209319	0.0125352082662177	0.00918477140356015	0.0134572948497811	0.0199535445533981	0.0256051568508252	0.0152712241445032	0.0341967499138462	0.0177418083102451	0.0244915576431681	0.0097529766084609	0.00621902149915732	0	0.00261836104737584	0	0.00692268605757183	0	0.00333987063141533	0.00193528072891962
cpsf6	0	0.00997166705501336	0.0371204070709096	0.0032602738564834	0.0219721448088065	0.00382897646864222	0.0140090750788361	0.0440227487707537	0	0.0365248370968916	0.0441173899220107	0.0383461464566373	0.0133256080955682	0.0187512138246151	0.00789029336110716	0.0363284866789551	0.049506175895443	0	0.0112836506672023	0.0231286690916338	0.0627758833310731	0.0307020879822029	0.0387033209691089	0.0389224937318301	0.0768015532640508	0.0406914822824631	0.0135182805545819	0.0204836294627104	0	0	0.0134543233494309	0.00633883433480182	0.0591964671548402	0	0.00712588227329896	0.00502860226757317
si:dkey-97m3.1	0	0	0	0	0.010249096428997	0.0280950441111238	0	0.0599279236360636	0	0.0199003766565393	0.0026786670952534	0.0309358440671221	0.012140131891168	0.0101912801368893	0	0	0.0258751303388988	0	0	0.00430206705717963	0.0130546195048437	0.0294864104169878	0.0119020700291675	0.041278452320846	0.00323531581968683	0.00640801416140703	0.0171453142488679	0.00865189644386909	0	0.00703168123982604	0.00808580414904268	0	0.035539886414523	0	0.00384784837938246	0.00254768956402662
ENSAMXG00000027036	0	0	0	0	0	0	0	0	0	0	0	0	0	0	0.0126579073947495	0	0	0	0	0	0	0.00097018523746739	0	0	0	0	0	0	0	0	0	0	0	0	0.00574853053188279	0
ENSAMXG00000025822	0	0	0	0	0	0	0	0	0	0	0	0	0	0	0	0	0	0	0	0	0	0	0	0	0	0	0	0	0	0	0	0	0	0	0	0
ENSAMXG00000016779	0.00764859304131005	0	0	0.00439966178393176	0.00274176920883508	0	0	0	0	0.00249504673053439	0	0	0	0	0	0	0.00588766916009456	0	0	0	0.000514826037450402	0.00292355381416264	0	0	0.00239904115123268	0	0	0	0	0	0.00169344511425844	0	0.0357391754972213	0	0.00822006765115677	0.0290642855024829
ENSAMXG00000016798	0	0.0455254732644571	0.238240004750913	0	0.0104799676169673	0.0587208501127795	0.130913121273298	0.0310598839329215	0	0.192545310547033	0.0902546700100135	0.161377572815017	0.1739104047018	0.128815626206083	0.0420640653162248	0.209923030822466	0.24599125034686	0.0852169927371474	0.116138690725005	0.15062935104277	0.151004250781318	0.162853702378551	0.13869595692305	0.163491194058204	0.143843424162742	0.136164216857995	0.11141652259853	0.0766016946189048	0.05011612674317	0.0059104798718608	0.0135613966885187	0.0166074065528697	0	0	0.0123823588135387	0.0161442460594407
nav3	0	0	0.0209563686081397	0	0.00470987895054759	0.0119603490508267	0.0136508521544457	0.0256255967451094	0	0.0289274316676941	0.0445003671254011	0.0203049700961293	0.0158105634788316	0	0.0749201876901498	0.0572156005193885	0	0.0136382109940346	0.0149163787805562	0.00512798018848989	0.0286816689966804	0.0245467848271503	0.0210071914958499	0.0610803861154182	0.0331188420380155	0.0202114738280445	0.0195368408028715	0.0260244534178872	0	0.00742721330956625	0.00441380209284196	0.0375261009884459	0	0	0.0357468847526583	0.0456358037791927
ENSAMXG00000009933	0.891174092784339	0.0018219466224298	0.0232300514934745	0.00995211840950024	0.0114273676689513	0	0	0	0	0	0	0.0067264242194321	0	0	0	0	0	0	0	0	0.00558396178607135	0.012364900541234	0.00375171040448347	0.00813272760648386	0.00147750032948257	0.00937411134729219	0.00705593019751987	0	0	0	0	0.000603834469649166	0	0	0.00152516212473386	0.00438651362363018
ENSAMXG00000003087	0.0144353688855146	0.028827014067449	0.0129912893685445	0.0301068688005319	0.0509181702251876	0.0924893041207073	0.0094069748956061	0.0364274813256002	0	0.0586832555006454	0.0564139551285414	0.0424890981267102	0.0570317181952495	0.0648217109050286	0.180572930214333	0.116137336005665	0	0.0907471627109792	0.0681353680299703	0.070310725112496	0.0818935683553395	0.104427590495406	0.0827174412921166	0.0609983528324339	0.064044092523521	0.0594638601805516	0.101710886697736	0.0206665316568513	0.0202772302925599	0.015397734739088	0.00624171594394885	0.0114335381575471	0.021174373079749	0.0107573149741824	0.00916097234359355	0.0720675580130252
btg3	0.41599957724704	0.26649453846024	1.60299750015045	0.148619675688093	0.797250562677066	0.777508374760923	0.457306302441988	0.774308732374174	0.582303776588917	0.898629634374046	0.574443021401846	0.828528830462857	0.752288245216048	0.628260281150655	0.678057977584267	1.35308826900114	1.00089566081123	0.572434836092103	0.612946363060238	1.36227603027429	0.725205571552486	0.657928095953099	0.826497542596034	0.573325003207824	0.800058693034226	0.701433656338131	0.811023763357912	0.5380044343584	0.237303115481214	0.196710298236296	0.144987621255031	0.323293311515449	0.752202110549147	0.403056372879363	0.36821819184059	0.343038192583088
alox5ap	0	0	0	0	0	0	0	0	0	0	0	0.0174275536594377	0	0	0	0	0.00863621250264484	0	0	0.00351682236811564	0	0	0	0	0	0	0	0	0	0	0.0769859007011184	0.00352764171859649	0.234618360252993	10.5435206415286	0.0017008162217048	0.0612208159068681
uspl1	0.0190921674383084	0.0216152789142954	0.186421588692307	0.0291423104636179	0.051873183196798	0.0627924332346952	0.042449774907256	0.0791658936893884	0	0.0823263404218504	0.0437180780604618	0.0692476039871257	0.0865167783552697	0.0673811831952891	0.0506280775002373	0.0168406584559394	0.111901281939415	0.0410871801852488	0.10911922189846	0.0557921726703393	0.0581223695142375	0.0711523372124208	0.0590972433591902	0.0430932818938866	0.0635765894181046	0.0331187948195313	0.0333350355664408	0.0743760275105359	0	0	0.0109481768749241	0.0213142450616515	0.026596844954816	0	0.00285891538468136	0.00564248738268631
hmgb1a	1.96332317200401	2.66921365140277	8.11710147698499	1.06301860493876	2.79469355847761	3.78122322965767	4.11330128002792	3.68312241155415	2.3295662664091	7.34427198883336	7.96509816855574	7.44237518092563	8.06301068530975	7.44837261806396	7.52921189868073	5.85857828314283	8.99306012088578	6.75291598287289	7.05081013113576	5.2019841782867	8.05955790999146	7.01142489859825	7.84164089288051	5.69956510681757	7.83440609888665	7.71450542784975	8.4101292930166	5.89474597206231	4.87082253897202	0.919861816889561	0.667600555074968	0.471296861125652	0.824490561378541	0.375976029074976	1.04544136733615	0.685619810215672
katnal1	0	0.0227221847980889	0.0804968272583111	0.010407462566959	0.0186651902712848	0.0275950373084904	0.0348690988639414	0.0100212450394837	0	0.0377387198587347	0.0455893355026049	0.0563923086135348	0.0368515884294328	0.0530569722263421	0.0250699815897365	0.00385358830728821	0.06286579324595	0.110856366422447	0.00809506848427938	0.0436936632677318	0.0588164638262519	0.0391952354631517	0.0365671443431122	0.0337880700840526	0.052410472522119	0.053609600595638	0.0497261107459595	0.0322658164935338	0.0145594004081884	0	0	0.0116445614075946	0	0	0.00655504201472197	0
ENSAMXG00000003191	0.117202737010849	0.0551964509215882	0.0247712251893998	0.0170310146164948	0.111437891035638	0.254548613654096	0.0685571884240762	0.0433097018222658	0	0.0828239621801499	0.057789737201975	0.0724739238723195	0.0534881464549456	0.039716250742722	0.155724548571452	0	0.0855619581460938	0.023181679403066	0	0.096255591071508	0.094684788801644	0.0864931852484785	0.100559054317897	0.109861194295322	0.0875904738851231	0.0891869426780051	0.0512091874587965	0.0303180026558685	0.112908591215477	0.20118048593763	0.015450634357505	0.00942421285715089	0	0.0158290462999604	0.0325301082401989	0.104310947535893
ENSAMXG00000003217	0	0	0	0	0	0	0	0	0	0	0	0	0	0	0	0	0	0	0	0	0	0	0	0	0	0	0	0	0	0	0	0	0	0	0	0
ENSAMXG00000025813	0	0	0	0	0	0	0	0	0	0	0	0	0	0	0	0	0	0	0	0	0	0	0	0	0	0	0	0	0	0	0	0	0	0	0	0
ENSAMXG00000025530	0	0	0	0	0	0	0	0	0	0	0.00316965247930217	0	0	0.0071616103310526	0	0	0	0	0	0	0.000773880720835841	0	0	0	0	0	0	0	0	0	0	0	0	0	0	0
ENSAMXG00000003243	0	0	0	0	0	0	0	0	0	0	0	0	0	0	0	0	0	0	0	0	0	0	0	0	0	0	0	0	0	0	0	0	0	0	0	0
ENSAMXG00000003271	0	0	0	0	0	0	0	0	0	0	0	0	0	0	0	0	0	0	0	0	0	0	0.00275074710291315	0	0	0	0	0	0	0	0	0	0	0	0	0
ENSAMXG00000003283	0	0	0	0	0	0	0	0	0	0	0	0	0	0	0	0	0	0	0	0	0	0	0	0	0	0	0	0	0	0	0	0	0	0	0	0
si:ch211-215a9.5	0.0426051777720674	0.100514132827058	0.152832475495576	0.0670260741750088	0.159058836919724	0.0630831614840778	0.217939096292341	0.105285778771355	0	0.420120794420487	0.195263731083892	0.248512574751322	0.190334919162511	0.328112168790807	0.314835057791315	0.222389403078252	0.33062996856976	0.364130783904964	0.205077910062703	0.188865573981325	0.242484765544812	0.224387485240068	0.201416714499971	0.329095513632178	0.297629652501778	0.221395429572893	0.248833654386672	0.194023902282964	0.0530273928137409	0.0491870596722268	0.0679278554308575	0.0476659223224259	0.0120709967746297	0.0753650872222475	0.0406292182414898	0.0621540254065823
waif2	0	0	0	0	0	0	0	0.00155183067913387	0.045875768419121	0	0.00995714445028597	0	0	0.00700573489458471	0	0.0548442032749267	0	0	0	0	0.00528783038391618	0	0.00386131395880441	0.00354019394598514	0.0265908951645368	0.00301378747494036	0	0	0	0	0	0	0	0	0	0.00887353176325062
smyd4	0	0.031834345996162	0.116472744137039	0.0834849610426104	0.103699000775327	0.0318178044591227	0.158942412081268	0.147225265151962	0	0.167624753640903	0.125800064961576	0.0761782980854718	0.125974749926487	0.0943001072000501	0.156988038841915	0.0729725262306236	0.0670614527600698	0.0870370450141826	0.110762679168962	0.0934747256081307	0.105301529577778	0.115788248412646	0.133307166030948	0.0901148876139515	0.141651480100973	0.126092268651948	0.126761876300838	0.0834478792770875	0.0330770930171946	0.0438053903567777	0.0234840404733959	0.0289796623538514	0.0774612052075164	0.0306626821562889	0.0469804278129278	0.047208768376362
znhit2	0.0506438560387178	0.121645183122117	0.193444418045422	0.0409594942999394	0.226430303883656	0.103587265863814	0.239697455061164	0.247981224097389	0.408142063121025	0.417474604054796	0.306054137623075	0.271791427210281	0.25400700284774	0.208377000563528	0.372665226454304	0.132289691361452	0.152838034090543	0.263996753066205	0.333905755773191	0.173269925470568	0.236679738006078	0.21861301712772	0.326808514976895	0.256880263782311	0.294177726292274	0.150588268289629	0.16882813926642	0.17122053095392	0.0627618925783847	0.00388575114483943	0.0642898129176647	0.0896172270335069	0.0770178912491609	0.0988630746416213	0.0920094006785298	0.0287692853389066
ENSAMXG00000003487	0.0532307009633415	0.0625526772866272	0.0829657679440447	0.0427349288828841	0.0747095847579657	0.0397487669865451	0.188691259704282	0.0293716849268178	0	0.108496844465703	0.0911280631284818	0.184378604111854	0.0994424067417214	0.128380957083097	0.156858107567594	0.115380285998897	0.195196962401121	0.0655199659959419	0.0617681454688605	0.0473302369933545	0.112181056923223	0.12582783614638	0.165425164640021	0.11270583029368	0.122875227501301	0.114021320391046	0.0721947527463275	0.0849345654899819	0.0423770917484628	0.0273563611903536	0.0121968728376653	0.0149549936624196	0	0	0.00842141795552328	0.00194711328772415
hsdl2 (1 of many)	0.146574271107213	0.0446647349378764	0.377173913536279	0.226148123284387	0.463701247801963	0.323083256063212	0.0223472273882047	0.301405757197522	0.0731314904197748	0.143413655763963	0.191600691796513	0.168834655909923	0.0554584288195233	0.165872421310524	0.154579560699234	0.124120949143056	0.154824798998364	0.185611293049086	0.16089418271446	0.122245100028921	0.177344357572762	0.144721908692576	0.264239615040436	0.240617275366856	0.154173513425347	0.138045939649767	0.194922797594504	0.12709478923022	0.0776842104926437	0.142614008560291	0.0120573039087082	0.0804809343023838	0.143378144252683	0	0.0830092561202796	0.102306881694735
hsdl2 (1 of many).1	0.187002703214647	0.140350822341664	0.217163670489685	0.140610676980564	0.886437778118562	0.277025418310415	0.738457852408888	1.33614178160144	0.565537683610601	0.465614989044365	0.40731034467954	0.455296438898577	0.323424500657479	0.474529228255544	0.486515133162686	0.554011536187741	0.474773165186324	0.362335732080542	0.378251985353339	0.272238697581173	0.426654917026833	0.541634910762579	0.434506196197506	0.457080744661798	0.432929728008869	0.304938976096968	0.299139467246481	0.316186663202145	0.116653403179378	0.122434149329141	0.0792659042086053	0.132944088891531	0.0458166179639721	0.0167476134650812	0.112719484761325	0.121338459396753
ptbp3	0.148393647237403	0.177473784088954	0.332506861089253	0.139370881482827	0.281810754883545	0.120273729480733	0.292442663235787	0.433703622893884	0.251004016064257	0.34827527709276	0.404475557598642	0.315896268599518	0.416953593854786	0.297835586186966	0.278533063176033	0.788450985094867	0.537814090196935	0.349234784716962	0.350471122534423	0.858669655368457	0.404847202152251	0.375806629402699	0.429758805442795	0.479648545448592	0.309485085892693	0.341884101201027	0.402669650640598	0.253742646522737	0.216482980469598	0.161604051503114	0.123024121777781	0.178505386988926	0.294739023667558	0.430925168573107	0.248950406004314	0.201495269960305
ENSAMXG00000027478	0	0	0	0	0	0	0	0	0	0	0	0	0	0	0	0	0	0	0	0	0	0	0	0	0	0	0	0	0	0	0	0	0	0	0	0
si:ch211-233m11.2	0	0.00570429504895711	0.0486231424272486	0	0.0442459579062237	0.0251848601479448	0.0127603717896282	0.0161751285226726	0.115061557933494	0.0517327447242761	0.0823235036818192	0.00662856375482643	0.0287265493088721	0.0589215225063365	0	0.0504913948524241	0.0253969543972287	0.0319055576242697	0.122171516011008	0.0455130173781125	0.0582439359779973	0.0696032772735751	0.0675287641366571	0.0600087979202893	0.070941034862905	0.0388544555432808	0.0456985390135177	0.0109977125589408	0	0.00822892879919357	0.00677462206061947	0.016467467909304	0	0	0	0.00173397840440043
tp53bp2a	0.00764859304131005	0	0.0369150034619931	0.00454492361574125	0.0383868328940869	0.0578197164478407	0.00841648823711604	0	0	0.00278342790499033	0.0100081786408803	0.00670030218362848	0.0163723360820671	0	0	0.0488667793860378	0	0	0	0.0100668349302613	0.00488211446218002	0.00537526828215491	0.0078145736500257	0	0.00694425154856809	0.00159513140373478	0.0420318195281585	0.0032449934938296	0.00841782018862651	0.00988357152740714	0.00748009173584505	0.00677793781242057	0	0	0	0
ENSAMXG00000028607	0	0	0.00462032053935774	0	0.00675051863271048	0	0	0	0	0.0082550280699997	0	0.00581407855866667	0.00475330128657606	0.00644823901816534	0	0	0	0	0	0.0100092350670149	0.00646693651510159	0	0	0	0.0178393710042163	0.00281005121599346	0.00211647020179273	0.00548735963950339	0	0	0.00479940992823907	0	0	0.00994826900119379	0	0
ENSAMXG00000005288	0.00256961735827918	0.138790113059827	0.0304238471178824	0.00584648054489716	0.214324738763613	0.0429434006755035	0.104897475881951	0.0371052403153033	0	0.526508140679959	0.330405810245616	0.267136734102453	0.289835925104341	0.304809570093316	0.363055944350868	0.179545842527099	0.500303596660098	0.464045158211742	0.359497939706054	0.73255667911723	0.343066779758607	0.294948221107298	0.312781989021424	0.418812714952036	0.332169654710547	0.246933292468026	0.275770890769158	0.349042467982264	0.102939181409294	0.0137880978146091	0.0115125400493453	0.0119742047255269	0	0	0.0182426215499112	0.0226723963644096
ENSAMXG00000005294	0.22488588690993	0.201823978075967	0.422031662671889	0.0746692713644493	0.305384861445137	0.47119983900637	0.442072056559669	0.238058658089514	0.080945442771572	0.371157768872445	0.382515391311511	0.423387803545997	0.47686757083821	0.455236705717717	0.35163785029537	0.41754292054069	0.455204454601355	0.433216549442827	0.601727518280231	0.338058740720102	0.3921173999617	0.406420418146093	0.438867601351481	0.379980769113907	0.373237386812534	0.389106792233387	0.391321668985542	0.404227083280973	0.194536493756985	0.185949121564909	0.14743388794111	0.191088744497725	0.157834038212343	0.250285248139254	0.281251681055786	0.268351320089165
cutc	0.0964186169859869	0.0503526400935436	0.0853777381342464	0.0537540048252569	0.0953084534789652	0.11519851180817	0.228085363871035	0.166716302830446	0	0.114808135166401	0.11710576561433	0.124660332936493	0.099742477349107	0.142363706634355	0.143108305439658	0.0504063669245938	0.0761798598323762	0.194692352254711	0.0395521981242834	0.0987467728456513	0.14257891966422	0.165055391219114	0.135179046701304	0.154425051777852	0.0910703194845279	0.0883751275632816	0.111342341650252	0.101607021959467	0.0748835404029948	0.0770986176141053	0.0418626213283065	0.0454477031607009	0.0306971241252911	0.0128008192524322	0.0164199070342166	0.039637417750007
ENSAMXG00000005312	0.116417431395663	0	0.0164587547585765	0.0154155241982351	0.0182264002539549	0.00547609138501303	0	0.00166913754661484	0	0.024221883023335	0.0178162556310415	0.00486839067581998	0	0.0075488504987903	0	0	0.007488151871701	0	0.0220831231855224	0	0.00512189192554569	0.0224032001603256	0.00838432153125993	0.0129133727932767	0	0.000780808721071232	0.00204156295526854	0	0	0	0	0	0	0	0	0
ENSAMXG00000005314	0	0	0	0	0	0	0	0	0	0	0	0	0	0	0	0	0	0	0	0.00724849883589109	0	0	0	0	0	0	0.00321763573274575	0	0	0	0	0	0	0	0	0
ENSAMXG00000005316	0.0526245184751208	0.0136237922556763	0	0	0.00238026959318291	0	0	0.0180939146546234	0	0.0010102240737609	0.00393015022606224	0.00499010213242034	0	0.00159739254420225	0	0.0169769486990564	0	0.0392229863355212	0.0855659655936597	0.0118976903118244	0.00527218992678383	0.000931029779453011	0.000975147013163704	0.00412783747548065	0.00649825118355248	0.0015987670308658	0.00286334732173945	0.00345666721973342	0	0.0125400497839976	0	0	0	0	0	0.00457537341938887
ENSAMXG00000005324	0	0	0	0	0.00759613859814876	0	0	0	0	0.00133779514770998	0.00176866936636359	0	0	0	0	0	0	0	0	0.00172082682287185	0.000609771341844522	0	0	0	0	0	0	0	0	0	0	0.00136310815922466	0	0	0.00882391629576984	0.00175299740644034
ENSAMXG00000005340	0.0168374612755742	0.284933954380975	0.0826934051416666	0.0245712008435101	1.00108303640018	0.772014027866442	0.134432076115742	0.190669533899167	0.59128421900161	0.546444432830809	1.62664966651417	0.926845492801973	0.366221778019112	2.09289533321954	1.09663681971229	0.490894502595437	1.09759559300302	0.885701024315411	1.00178415645728	3.34949370132594	0.917915571403678	0.200540068200907	1.00090863710572	0.0428940301968052	0.475506650865935	0.507608962267648	0.574068539786921	0.362293962502757	0.0384816764723785	0	0.0245336458686983	0.0418122112062714	0.0266301655863696	0	0.0723487717744982	0.0230394323242187
slc16a1b	0.0564545550916344	0.09011694235567	0.0285789275573473	0.206583278697079	0.195898745635276	0.382838092538252	0.20881406321706	0.0806749307302927	0	0.0822447768359725	0.134636990317794	0.107951876043748	0.0712800523389531	0.112727772051635	0.13049992641924	0.226228681848786	0.155547786043752	0.0852859930686789	0.104371941062993	0.0972755790576754	0.135349197919247	0.154236771958566	0.121204467121499	0.104369398281896	0.154766025292676	0.114796432457553	0.101175013382443	0.0753880849418234	0.034114635919172	0.419878821521836	0.193501568448388	0.244168879394968	0.287445465304836	0.305732099427124	0.109537237010389	0.720558343646899
zmynd12	0	0.00996214385335724	0.512665898052458	0.0308176157185516	0.283058165169146	0.288759128105127	0	0.012196124590555	0	0.0339705755820457	0.00343246286075185	0.0164564197233338	0.0127609819684909	0.0156153664614811	0.0478023697068735	0.0149000652622859	0.138552148198022	0	0.034762899642985	0.0711911679347391	0.0220700309378414	0.0339599542672268	0.0414949639953042	0.0401391114166693	0.0339382843430547	0.0172425493710805	0.0152902234611007	0.0357564579640207	0	0.0189675255815996	0.0203746561776828	0.0241296974543572	0	0	0	0
rimkla	0	0.0149432157800359	0	0.0012654620480339	0.0227094201978258	0.0239912518757603	0.0418702608098546	0	0	0.0190914004791932	0.0224361735734183	0.024817595311209	0.0280443835725883	0.0545280559047742	0.00732536333802156	0.0725492136777598	0.0506003614337531	0.0474336402849441	0.0608182131936283	0.036384886635148	0.0314903112514349	0.0322174110300801	0.023352180091272	0.0178859064910566	0.0201677971090681	0.0175001150527627	0.0315591784681498	0.029593705619045	0.0241141661080218	0	0	0	0	0.0140572834299772	0.0018907970182131	0
prdm2a	0	0.0182095637639949	0.0352718087708133	0.0285823715365311	0.00255898459491274	0	0	0.016284523189161	0.289855072463768	0.0283062658870244	0.0194430480826722	0.0188393203608887	0.0179718094197442	0.030282632839156	0.00551638919229029	0	0.0538483412122351	0	0	0.0176710382842759	0.0194658651044355	0.0175803489401494	0.0102289256275103	0.0330975669917597	0.0147215904787679	0.0258029173971934	0.024716005647947	0.0208186568051864	0.0140696051506011	0.0059104798718608	0	0.00243508667691026	0	0	0	0.00399185342552918
n6amt1	0	0.0709750713795345	0.108723145069294	0.0323935325949495	0.117476581438038	0.122243740907947	0.106917668015535	0.125263831656556	0.0731314904197748	0.189314069365498	0.0808744806587561	0.115954395970181	0.0601722095355293	0.114122453908341	0.103356785449054	0.00908888347072644	0.101965587704997	0.135243314815052	0.0528505938673813	0.0539721862081127	0.109626869466108	0.064116167305958	0.121714333895087	0.0785402516655629	0.092421868216565	0.0755220282268057	0.0812776688231703	0.0528141655614779	0.00628451771354163	0.0320286496191758	0.00902878425326449	0.0403734607938446	0.00692268605757183	0.015105169744345	0.0540639372434397	0.0346140386868835
ENSAMXG00000001586	0	0	0	0	0	0	0	0	0	0	0	0	0	0	0	0	0	0	0	0	0	0	0	0	0	0	0	0	0	0	0	0	0	0	0	0
ENSAMXG00000001615	0	0	0	0	0	0	0	0	0	0	0	0	0	0	0	0	0	0	0	0	0	0	0	0	0	0	0	0	0	0	0	0	0	0	0	0
ENSAMXG00000001640	0	0	0	0	0.00879959081580494	0	0	0	0	0	0.00419055281772771	0	0	0	0	0	0	0	0	0	0.00349575511760636	0	0	0.0045264188965315	0	0	0	0	0.00603337906634666	0	0	0	0	0	0	0
ENSAMXG00000001651	0	0	0	0	0	0	0	0	0	0	0	0	0	0	0	0	0	0	0	0	0	0	0.00299148980978911	0	0	0	0	0	0	0	0	0	0	0	0	0
ENSAMXG00000001655	0	0	0	0	0	0.0106314213785126	0	0	0	0	0.00477998676899662	0	0	0	0	0	0	0	0	0	0.000932875654268181	0	0	0	0	0	0	0.00910047690141201	0	0	0.00437805369245048	0.00224281374441119	0	0.0526152167247525	0	0
ENSAMXG00000001658	0	0.00343381240739437	0	0	0.00260047651598285	0	0.0293667644579923	0.0022925857547433	0	0.0143623663270014	0.0276045392776101	0.0157297246819194	0.00653907193567646	0.0437310193522132	0.0140135666994281	0	0.0256564853180763	0.0188741261017153	0	0.0229852901187196	0.0361080068849585	0.017940965111233	0.0365770503666277	0.0145314933403243	0.0176368346970811	0.0208973440844609	0.053689613556285	0.0423744313978018	0	0	0	0	0	0	0.00715327879516004	0
tacr3a	0	0	0	0.00428515660319064	0.00492112422098604	0	0.00700125672558224	0	0	0.00403463530684666	0.0215685361039685	0.00117429151763439	0.0155165726067733	0.019293326017599	0.0126579073947495	0	0.0799738381742689	0.0807351741194388	0.00931731128484791	0.00622730148608323	0.0390311626068963	0.00373723508922715	0.0118114436478004	0.0231712073124115	0.010506635529841	0.0385703270574214	0.0645718555824568	0.0315437151778035	0.0314046402483168	0	0	0	0	0	0	0
bdh2	0.0684148609314109	0.0446712501891577	0.0483082557865198	0.106011868941224	0.171582003189632	0.141916429169601	0.280185095532192	0.119252330477983	0	0.0911038722124312	0.0875416293083529	0.149323959482368	0.0216068675143208	0.047283227473979	0.0672711694943145	0.199331911884807	0.0539742532117945	0.0948692056490709	0.0996710603122296	0.0501978345924291	0.0767644925482023	0.0691640027728346	0.0940573621766425	0.132182879173944	0.047171640224467	0.0719342630642344	0.0555820460831424	0.0452761377092792	0.00459809013728058	0.0671471293837061	0.0240825839807625	0.0508645427087629	0.0429748099404488	0.0124984376952881	0.0802105787360579	0.0656197165896597
cisd2	0.0419373498316684	0.0278005968486325	0.0202044541563254	0.0683724201375298	0.0367092373938309	0.0570776963752388	0.0453473674309036	0.0266858885481475	0	0.0587099026099913	0.0449087283804485	0.0771895976072325	0.0648003201641307	0.064882013549377	0.081355638513583	0.0551438905487184	0.113640284466999	0.0597673771403775	0.0327160782016838	0.0602562070612115	0.0649422516158204	0.0532589363709936	0.0632831169074485	0.0370442762312932	0.0523862148568453	0.0330344598893245	0.0476867953732849	0.043461865224054	0.0579876538962683	0.0435426148237549	0.0146059245943214	0.0180957432225306	0	0.0647878198898607	0.00584924587714273	0.0165407526149657
suclg1	0.0259235696263814	0.0997643821517558	0.110770697019585	0.0255354542980873	0.110686089801299	0.0671545011426716	0.115355457023212	0.0725165773571955	0	0.158960864463788	0.126345060539613	0.181322038119021	0.243073899594964	0.137652940099465	0.165359194762615	0.139468774210082	0.251916217944014	0.170499355327056	0.100645094283263	0.0986271997724572	0.179897149055349	0.140304224721855	0.126943940778455	0.220380472507741	0.16844048141561	0.200754901861056	0.233568289844149	0.149470436427973	0.110066521274402	0.0367978510055013	0.014113836789295	0.0276125533044496	0.0259436348589055	0	0.0126869462484156	0.0292940128070663
ENSAMXG00000019113	0	0	0.0308988735764285	0.149256474662033	0.00757495355346968	0	0	0	0	0.00447537825897045	0	0	0	0	0	0	0	0	0	0	0	0.00108739337020612	0	0	0	0	0	0	0	0	0	0	0	0	0	0
ENSAMXG00000019116	0.0143141380741759	0	0	0	0	0	0	0	0	0.0122871032650058	0.00540333101980012	0	0.00291315194884039	0	0.0216418713737547	0	0.0123417784009005	0	0	0	0.0159325825400515	0.00482298168231037	0.011909915571815	0	0.0304008835905365	0.0220674837647449	0.00227507266582095	0.00886996255851964	0.0101490394583979	0	0	0	0	0	0	0
c8b	0	0	0	0	0	0	0	0	0	0.00497030244290365	0	0	0.0112415252951181	0	0.00747317131497922	0	0	0	0	0	0.00245950615599512	0.00269147691419979	0.00269418616179773	0	0	0.0010582071050988	0.00407918846992904	0	0	0	0	0	0	0	0	0
ENSAMXG00000027017	0	0	0	0	0	0	0	0	0	0	0	0	0	0	0	0	0	0	0	0	0	0	0	0	0	0	0	0	0	0	0	0	0	0	0	0
ENSAMXG00000019142	0.00411865007125265	0.0841502202329281	0.0836813288994298	0.00675268931267692	0.150395714429014	0.019000653903886	0.221581748715517	0.156988977430694	0.623366396161005	0.21158408936683	0.111598597273492	0.180536442056719	0.0886532297814052	0.145779649278205	0.196954884398888	0.221508695433861	0.0975225946297314	0.0940574314247066	0.0362110470387092	0.0650037567449926	0.140473564110744	0.159290026157294	0.12526384381415	0.203006966545434	0.151054452879876	0.0832769116487777	0.120200038428707	0.150662046916411	0.0483307871338413	0.0448003425251379	0.055527378513331	0.0108549887340404	0.140613072312665	0.0346320346320346	0.027443353380364	0.0606816554321949
ENSAMXG00000026141	0	0.0493087362612915	0.0290519632051388	0.0162412416551587	0.0420342132361865	0.0264635259136548	0.0590281732108015	0.0484939560653734	0	0.0942419905867974	0.185319733828298	0.0975039229260146	0.0770490282897824	0.0612842473366119	0.0975383863172049	0.108440769892674	0.0694459239060803	0.134335193720132	0.24516436209463	0.252407261403072	0.103071928779967	0.0977726605712869	0.170043525222001	0.155436262265715	0.0635799344935276	0.0909035096973025	0.0628872985935466	0.100965083118266	0.0547938386291017	0	0.0129122740040579	0.0177502439945879	0	0	0	0.00735140551746436
ENSAMXG00000026142	0	0	0	0	0.00114127162310281	0	0	0	0	0.002428021308315	0	0.003651487433406	0	0	0.0282725473565168	0	0	0	0	0	0.00302604730740798	0	0	0.0100514532416901	0	0	0	0	0	0	0	0	0	0	0.0076203830004496	0.00331730411982633
ENSAMXG00000026143	0.0169223349437755	0	0	0	0.0122260373082567	0.0029505000507486	0	0.0211605701910966	0	0.00726186074079342	0	0	0.0137952331276435	0.00746616334770819	0	0.0130602521673488	0	0	0	0.00149885846938971	0.00664375376455163	0.00336316912772173	0.00552028897470456	0	0	0	0	0.00431716296772144	0	0	0	0	0	0	0	0
ENSAMXG00000026144	0	0.0127754520998129	0.00417083750417084	0.00344889904244767	0.017331421790193	0	0.0254182399321982	0.0194082639180402	0	0.0394397189089744	0.0243493799935549	0.0551374993078182	0.0220574575960347	0.0133913434188813	0.0266453503863576	0.0446489828975644	0.0111091608362088	0.0182595040718694	0	0.00823726676783453	0.0278476945194026	0.0349690422598089	0.0457602149199655	0.0455453463408703	0.0314491161761444	0.0165378490106983	0.0214875011978354	0.0218907758139108	0	0.00786070824981331	0.00532563434388414	0	0	0	0	0.00126540872385428
nom1	0.0709696832855121	0.0178796580744179	0.0376881176418668	0.00689060764988928	0.0323223649044868	0.0260916472988136	0.0496446685542976	0.0483332680754035	0	0.0511492723441788	0.0256629273684718	0.0196173189141501	0.0929468098720967	0.0320834294420585	0.0515599421152945	0.0972109266819343	0.0104611264540966	0.0460521565124055	0.0115085290720656	0.0404012113369311	0.0306959506080436	0.0291996454399457	0.0240777799079965	0.03458293077648	0.0173823159575015	0.0316089460418495	0.0313800888611546	0.104978039260906	0	0.0236487848120871	0.0296543973762819	0.0261566494554279	0	0.0238393229632278	0.0256541253339527	0.0464758417773286
mnx1	0	0	0	0	0	0	0	0	0	0	0	0	0	0	0	0	0	0	0	0	0	0	0	0	0	0	0	0	0	0	0	0	0	0	0	0
ube3c	0	0	0.00441733574578763	0	0.0129693861587975	0.00652060511215441	0.0086352877580116	0	0	0.0035673730690323	0.00943961497170162	0.00867811968236228	0.0216318646018331	0.0121589564697199	0	0	0.0219409393793786	0	0	0.00808790638269894	0.00634390182264041	0.00570230277491756	0.0221736553295605	0.0133488588615333	0.00740453335149912	0.00401407172985618	0.00600300630555782	0.00701003059514149	0	0	0.00266644344142472	0	0	0	0	0.0106299803522817
ENSAMXG00000019195	0.41540735472452	0.0954714349783359	0.0259263699308526	0.0548568350246411	0.0732350941687636	0.248856677774537	0.0418309396373171	0.00149613764586033	0	0.0013549573689763	0.00354836420410191	0	0.00254141231365094	0.00438919905895572	0	0	0.0218048293336008	0	0.00665399302794611	0.00206625402196345	0.00443519271571241	0.00604442116579375	0.0165126094783438	0.0450579197424306	0.00386662614442467	0.00963149538509746	0	0	0.0141224586635635	0.179598191759841	0.185478289024423	0.229688221119526	0.046702476851123	0.105320906219481	0.61408484221587	0.199498295418135
rab11fip4b	0.274358841465896	0.19569162969138	3.16860547842802	0.0704815160603261	0.291837314191404	0.513375941458043	0.11333802527925	0.0570917194359633	0	0.96461358496241	0.0879160802129985	0.170946995888198	0.135020438611482	0.121690414721942	0.128900313716367	0.534823753148887	0.175615513686115	0.0751404601973533	0.0523993385874374	0.0187630087709216	0.189274232425054	0.475388768477716	0.304423945480666	0.286490844080199	0.101269698994703	0.0527063791095329	0.0681782207137148	0.0271199305316434	0.0176372509465492	0.0134757225049219	0.0673294534841136	0.119714343768053	0.404625611489684	0.360428564063764	1.18939142996453	1.01023290651974
trim25	0.0686554104894803	0.0247300439932375	0.0316401664079562	0.0233196801118499	0.0518378689994067	0.021602004666033	0.00416370003039501	0.0505082470098635	0	0.0372836491161934	0.110716783543304	0.0172811042100602	0.0884516497048872	0.0392631898105669	0	0.104275630718252	0.0515943421768348	0.027040247891196	0.0878561039810547	0.0247748239658961	0.0583504311861299	0.106407949203533	0.0637440696663713	0.15254357757779	0.0396709700979159	0.10650525569985	0.0492794839844027	0.0393057384914858	0.00824972239684134	0.034146863454404	0.0651565003841207	0.0762406106008326	0.0250721489440675	0	0.0928796639170011	0.0688380773578592
dgke	0	0.00650209855230776	0	0.0010428062583809	0.00660474616535438	0	0.00772490083158557	0.00713842112401579	0	0.000606656673817936	0.00333037595948131	0.00251780782529636	0	0	0	0	0	0	0	0.00935864708384728	0.00216867884498406	0.00310747194926071	0.00278979248407587	0	0.00627816777990826	0.00452919473635104	0.00599166918316772	0.00610766665203799	0.0243156089191083	0	0	0	0	0	0	0
si:dkey-31g6.6	0	0	0	0.11520790418389	0.0754044814466607	0	0.316487105743835	0.214272899419636	0	0.00204122050261585	0.00183224278242923	0.00160719870729794	0.00414457435843025	0.0195927448575899	0	0	0.016333357288924	0.00723303239096565	0	0	0.00765511733640156	0.0118035331589966	0.0277428666380918	0.0043569700186266	0.00484787372258527	0.014138049201793	0	0.00545435553658476	0.00379392319733636	0	0.00235714688112932	0	0	0	0	0
cbx8b	0.0927331559267758	0.110251657796139	0.113699805514805	0.114821281360165	0.234475088638339	0.221674711808981	0.64752613261685	0.254506799835492	0	0.253526016378219	0.481068768070406	0.412023797626451	0.403171639828236	0.465797876801813	0.386146637097492	0.532472016618782	0.361770561708032	0.388077845611998	0.181879388652191	0.417690367483266	0.426896754890819	0.391824631273592	0.350733916083842	0.39559167689834	0.344136162287218	0.431159261837616	0.344241048598737	0.364563044206481	0.283397544833792	0.0568487815798079	0.0941703142622516	0.0409637408466098	0.0821160232383203	0.0261233440240571	0.050837100461922	0.0145709657375249
CBX4	0.121153281929163	0.543866159017429	0.100873833497625	0.145512444617208	0.167590825434025	0.172206393183309	0.974461019378359	0.147769321982375	0.440743139197819	0.37805166795738	1.05978481831398	0.914837970095043	5.20090885682408	2.39614775243492	1.83095133300719	0.437051482789894	0.764871648787428	1.74711057485771	1.56592016977783	0.566770207898518	1.65210196531026	2.76066519715281	1.14384729856248	1.3573375926077	1.01675873093571	1.5133546547969	1.57654864945289	2.39919386119462	2.41373800398534	0.0323032807443496	1.07921722400926	0.672552561555639	0.737933010055385	0.0524160934508819	0.557201867326985	0.266842130553798
card14	0	0.00777713832418223	0.0105798269997164	0.239982713033771	0	0	0	0	0	0.00488338748224772	0.00474018118868576	0.00901428758200505	0.00362265157083606	0.00938323043403613	0	0	0	0	0	0.0129125533624901	0.00797493185666853	0.032421623755728	0.00371261311159382	0.00418823347187952	0.00126073261676653	0.00198012430428333	0.00222637812806127	0	0.0118968306843057	0	0	0	0	0	0.0874641741479615	0.00734420279933571
ccdc40	0	0.00488511432388797	0.0815795129695867	0.014275995598346	0.0789220831220797	0.0580428321731827	0	0	0	0.0174348459972576	0.0111528100332162	0.00708553516338536	0.0212255302250174	0.00308259790253874	0.0114100545400607	0	0.0765525199900799	0.00435645565738045	0	0.0860012965791484	0.0241145481999887	0.0213353311111578	0.0111603064699978	0.00929126954789831	0.0263783674765533	0.0270564961027507	0.0253517623304692	0.0110208264064682	0.00945047384675868	0	0.00380214113776032	0	0	0	0.0280107250036743	0
anapc11	0.404208213062256	0.38330091149575	1.30420136774136	0.575256554989485	0.68573386464261	0.910241227353892	1.17396684590853	0.509065783387721	0.421967707779134	1.45866921118797	1.03940386897371	1.22557531707703	1.05079432811789	0.946949535234048	1.23873756011951	0.986608564506795	0.866415482786767	1.00634077561998	0.809252799151079	1.07698822133252	1.08653768200134	0.959346895657737	1.29965622761374	0.910967425496565	1.09767496132378	0.9375582173488	1.0622116763058	0.930591631958569	0.55046833389713	0.364506801199407	0.180701127712061	0.284936058505653	0.325606979609803	0.440950933977686	0.369388422541334	0.300060473360837
ppp1r27b	0	0	0	0	0	0	0	0	0	0	0	0	0.0058800597178865	0	0	0	0	0	0	0	0	0	0	0	0	0	0	0	0	0	0	0	0	0	0	0
p4hb	0.0708419122635015	0.0179350754530082	0.105561847597772	0.079016879368404	0.0656668926524354	0.0518299015936102	0.0509537350609978	0.111480863452948	0	0.0270941653148612	0.0566376110559937	0.0850839166383525	0.0788016656644262	0.0322427944076914	0.0960074867120465	0.0284863224093833	0	0.0135316805184325	0.106137192473217	0.0613088676673568	0.0601400094855491	0.0361500702001036	0.0529900060962501	0.0724176979323154	0.0277786435348349	0.074955424078151	0.0575046520946972	0.0447959726310652	0.197367999738234	0.0357495665351292	0.0251725450815446	0.0282904166576192	0.0678938963512155	0.0555928143666926	0.0288815780382834	0.0567468946089961
ENSAMXG00000028010	0	0.00310048196992222	0.00798293567669749	0	0.0390622713512791	0.0467111298336961	0	0.00715803217105979	0	0.00966191838320338	0	0.0203310160755436	0	0.00839064845448451	0	0	0	0	0	0.00297791695899885	0.0104957664116044	0.00290783810669498	0.0012407883870148	0.00124986313998617	0.00483752343435105	0	0.00857168558970093	0.009699896676781	0.00205386718544613	0	0	0.00151479806227032	0	0	0	0.00112134223768777
ENSAMXG00000006364	0.0683656608729432	0	0	0	0	0	0	0	0	0	0.016869486040654	0	0	0	0	0	0	0	0	0	0	0	0.00286920993435248	0	0	0	0.00254417709100827	0	0	0.236505708892124	0	0	0	0	0.00140460978886608	0.00567675826451458
rptor	0.0648122891087632	0.01148973851798	0.02661739592236	0.000988497839143724	0.0184929466378044	0.00437624504171437	0.0558241501125629	0.0147543138109353	0	0.0369425767539361	0.0405337299911602	0.0462393134799799	0.0063927501099553	0.0379104151966021	0.0244379444669056	0.029772537811123	0.0199033889500365	0	0.048169393894913	0.038723752307353	0.0266998645764545	0.057732365049192	0.0395335817538665	0.0445288975195511	0.0308467408836391	0.0286315071437197	0.0231165976037144	0.0153635840556768	0.0122058392735084	0.0610582284329323	0.0115104871267065	0.012622909827826	0	0	0.0246804784927218	0.00696884855660568
pnp4a	0	0.00269073981891321	0	0.0420558626498615	0.00912671024945644	0	0.0180035303860868	0	0	0.00103904502618497	0	0.00442959643718699	0	0	0	0	0	0	0	0.326239773095956	0.00472906307287096	0.000610167439708135	0.00131377593919214	0	0	0	0	0	0	0	0	0	0.0163422725564217	0	0.0169274910919078	0
si:dkey-76p14.2	0	0.0194460642098385	0.116970444839295	0.0421459567316466	0.1242855554107	0.115922746243564	0.202713909252516	0.0742604619799877	0	0.116293628192141	0.0744116430446525	0.102744489646762	0.0711797448520215	0.0212914784158911	0.0639730052394531	0.153358574219609	0.0381229770995277	0.18085451421723	0.0568245026472934	0.136159961301397	0.111953540201331	0.0736181527789875	0.103872010502357	0.100988857497693	0.069890986139791	0.0642558766268278	0.0385213460892819	0.032507525090395	0.0173784058901696	0.0127860887354558	0.0696035262236913	0.0774126807430996	0	0.0385579332947754	0.0352249403425559	0.0319142358679021
rem1	0.0477779699074211	0.0203247337612424	0.0228699393361294	0.135152382023095	0.0627553059436874	0.0717091820309258	0.0336742812943898	0.00221088138333964	0	0.0606784683349087	0.0394050135824731	0.109314220752141	0.048311345075331	0.0133303671180469	0.0724637715727596	0.0423764810226325	0.0826877431623385	0.0161249750062887	0.0134289113718707	0.234194172689356	0.0502777693248768	0.0350700983528379	0.0324238165418328	0.023318323194997	0.0239906518833653	0.0381493317425947	0.0191946016070289	0.0290227504321799	0	0.321168993580527	0.00389669700375174	0.0123240358277459	0.0246080552007894	0.0129107223549158	0.0612502393315591	0.0223483859987552
rbm39a	0.417882209168767	0.636821962931887	1.06516850332933	0.395284604271614	0.985501063493	0.673009242532291	1.1045226928895	0.993598961118122	0.980824766834935	1.70638597713806	1.06716762046939	1.10301314622928	0.756770248468963	0.880470808137036	1.26283247631201	1.16928007941792	0.991576483090955	1.07619215446848	0.729193100523418	1.35261183599719	1.002466349775	1.22200870788455	1.28269976250981	1.24134632536904	1.17122597588442	0.783752763851471	1.00848556235602	0.665368721271332	0.403953644384288	0.798935501234682	0.496555038010222	0.495623135998699	0.73783396427817	0.636347988314508	0.674647609487868	0.860271597952098
nfs1	0.822337409905625	0.603513454440429	1.10772790607189	0.538999472654579	0.800823512912324	0.612579710955742	0.931880601480692	0.595277456675666	0.263467608987998	1.19241852885939	1.34026765433896	1.21811916571931	1.30869855798816	1.53848318476877	1.19487149927292	1.09096089377262	1.58911092871402	1.34143025799857	0.906180649004838	1.19537374091444	1.06813981544878	1.08375367543737	1.2332758704798	1.37092408149032	1.3396434793242	1.24827566577659	1.44800158402286	0.840576643304255	0.709749345183875	0.603697212548675	0.662243565322982	0.797919096072963	1.4790174591898	0.215650534937462	0.798611244459478	0.871769871442511
dvl1b	0.206202944924402	0.168093582045976	0.173411719086775	0.0814566865441396	0.0599885515225758	0.0358047675033834	0.152452339241139	0.0402577361752786	0	0.301197819875502	0.237273206165215	0.392138345642006	0.282140379646708	0.298723480381618	0.369781797761336	0.300069995634702	0.402266779071317	0.274647896774886	0.176807302160388	0.249013285680187	0.273328255630849	0.338395033508912	0.266195811578757	0.553958110275417	0.266537913871166	0.246511584039912	0.226853775287808	0.232562883398309	0.00612579191174939	0.161702793349826	0.0176546871073892	0.021508450711297	0.0096665616233637	0.0182565038795071	0.0444571313532682	0.04294896056544
mxra8a	0.109694701525536	0.00402317347924043	0.0225472368964538	0.249302304528161	0.0452342399009833	0.142132277975631	0.0192624782333996	0	0	0.0283227166095748	0.0183493798561416	0.0278386459905015	0.0162029587689137	0.00772499034376207	0.0129048909536714	0.052390619314975	0.0129702527253744	0	0	0.0140587084889457	0.0230666799150845	0.0380826466626047	0.00233851861602631	0.0216949921829931	0.0277864375395673	0.00285581286429463	0.0418248855955502	0.0062929586190454	0.00797158290127354	0.980719504729024	0.0057679528340404	0.0162299191487619	0	0	0.0107604403172178	0.0268626947775188
plekhg5a	0.14617765428587	0	0.00736993538040658	0.00824933448494043	0.0123567195907362	0	0.0412387465455737	0	0	0.0133899919643323	0.0291843893381886	0.0121283902288386	0	0.0117878794665749	0.00450572226727944	0.0149000652622859	0	0	0.0343895510788002	0.00349501261699555	0.0104582394080999	0.0446368106360586	0.0130694579191635	0.0155057854600746	0.0118200690337732	0.00269867786155238	0	0	0.00821726447265705	0.152778478189481	0	0	0	0	0	0.0123599949432698
syt6b	0	0.0848486418324224	0.00458271619421918	0.010247761032993	0.00193742829971202	0	0.0297894268488688	0.00194079978418306	0	0.0212370098560501	0.0942994854710569	0.0173781617582074	0.0211906829093063	0	0	0.237772826882499	0.030638869474696	0.136452406375632	0.0997971108492753	0.272054259879042	0.0404083807385304	0.0213290340738795	0.0134817792120471	0	0.00143942469073961	0.0508040410902517	0.040820419782547	0.0467447070396717	0.0222449615162166	0	0.0069819172504728	0	0	0.0705467372134039	0.00666172341732205	0
olfml3b	0.111078414641001	0	0.0047316223786812	0.683007923782659	0.0087636344174924	0.00566097549929804	0	0	0	0.00672123641495407	0	0	0.00154686410427597	0	0	0	0	0	0	0.00144969976717822	0.00055970708960821	0.00780545945316844	0.00432309344483428	0	0.00190394447793271	0	0.00931422624465324	0.00240421140904099	0	0	0	0	0	0	0	0
gpr25	0	0	0	0	0	0	0	0	0	0	0	0	0	0	0	0	0	0	0	0	0	0	0	0	0	0	0	0	0	0	0	0	0	0	0	0
zgc:153953	0	0	0	0	0.00731056395226691	0.00436755986177547	0	0	0	0	0	0	0	0	0	0	0	0	0	0	0.00178940435933013	0	0	0	0	0	0	0	0	0	0	0.00111681929863748	0	0	0.00559824215196428	0.00619039040935195
ENSAMXG00000018827	0	0.0043904516457608	0.00257812757812758	0.0436068209946947	0.0124714907309228	0.00682124517737966	0.0066316251593248	0	0	0.0059984690076434	0.0147160043037416	0.00621180130435404	0	0.0180772004924229	0.00934334940389431	0	0	0	0.0133049140369504	0.0142512787085326	0.00697412463660119	0.00590415282579514	0.00984926598818102	0.0198763980609808	0.00513874614594039	0.0108084383082656	0.0187083828776081	0.0079395325203252	0	0	0	0.00294604611151374	0.0260852099468123	0	0	0.00503425405330135
polr3a	0	0	0.0218385991419857	0.00656411296587094	0.0109678902192531	0.0164198270762592	0	0.0123959275842994	0	0.0116283488534219	0.0446268031373876	0.0164764834006385	0.00574151361226755	0.00842783824612728	0.0446863426156872	0.017570678052466	0	0.0303234297011929	0.0287896541498847	0.00704845725325842	0.0252509392103085	0.0165445915610982	0.0155591630418598	0.0163225160425498	0.0113264912184644	0.00935302101756471	0.0334895896381682	0.00289780485486634	0	0	0.00694755717898285	0.0133036034229252	0	0	0.00236349627276638	0.00248797808986975
QRFPR	0	0.101925724385921	0.00636469174524939	0.0024600173382022	0.0263613520062599	0.152742161642198	0.276852338405902	0.0314939133071735	0	0.349610070088469	0.353896116465769	0.511341650971831	0.382261807536068	0.269124820511054	0.334705934577107	0.121640739590126	0.570639472013172	0.484655804410834	0.233449113839705	0.255286354104046	0.327181351602585	0.150156809196315	0.190483775943812	0.059934807887595	0.25174228048658	0.132267793626237	0.569804982591732	0.286452099640825	0.237179938337017	0	0.138359058542088	0.84255210908235	0.0185275764447804	0	0.0294945431129725	0.0247103236357397
ENSAMXG00000018916	0	0	0	0	0.000348161169375883	0	0	0	0	0	0	0	0	0	0	0	0	0	0	0	0	0	0	0	0	0	0	0	0	0	0	0	0	0	0	0
adamts14	0	0.00471447934468737	0	0.00143617309275136	0.00323013483228817	0.00363227435585247	0	0.00998284946461978	0	0	0.00341018526854527	0	0	0	0	0	0	0	0	0.00670917600583967	0	0.002243728106823	0	0	0	0	0	0	0	0	0	0	0	0	0	0
pald1a	0.0411370274383973	0	0	0	0.0140115932992593	0	0.107446984579818	0.00963225031521539	0	0.00314664931109858	0	0.0109025454172786	0	0	0	0	0	0	0	0	0	0.0048584939348991	0	0	0	0	0	0.00966026770533865	0	0.0028765513601054	0.00167063777265226	0.0125176142469856	0.0647554834578496	0.0158290462999604	0	0.00909712005654135
lrrc20	0	0.00451115948076554	0	0	0	0	0	0	0	0	0	0	0	0	0	0	0	0	0	0	0	0	0	0	0	0	0	0	0	0	0	0.000388213376047157	0	0	0	0.00356043572612416
mrc1b (1 of many).3	0.0988997547599465	0.0493401628255364	0	0	0.0119417786586717	0	0	0	0	0	0.00338651516752413	0	0.0183296551825267	0	0	0	0	0	0	0.00275922048710175	0	0.00142530645870495	0	0	0	0	0	0.00140096520899039	0	3.6749236404762	0.0133403718644898	0	0.0919773929263565	0	0	1.35222765741024
cacnb2b	0	0.00305074766198326	0.00487359835311364	0.00168349403125609	0.0117717852817008	0.0324316785195917	0.0339720070661775	0	0	0.0518338657069907	0.0395197278307088	0.0103591542152416	0.0127767607499641	0.0362045772679424	0	0	0.0517588266280859	0	0.0356035737861692	0.00441151299014115	0.00869444922659952	0.0187321298868716	0.0223998014902078	0.01031788060874	0.0180379787465895	0.028832806064756	0.0214389948388666	0.0121682968988855	0	0	0.00120921060555091	0.0172926859143868	0.0320275693316807	0	0	0
si:dkey-32m20.1	0	0	0	0.00510426221207495	0	0	0	0	0	0	0	0	0	0	0	0	0	0	0	0	0.000679420476075363	0	0	0	0	0	0	0	0	0	0	0	0	0	0	0
stam	0.0168910359272334	0.0573258434432132	0.106906847262768	0.0224508901923683	0.0726608436838891	0.0933744993520579	0.106671746441144	0.112964786074007	0	0.0940205338016032	0.124851289082788	0.0678254571537688	0.234431810861326	0.0694674788090005	0.0600784709401702	0.15561561805977	0.174185977124228	0.0370699224755881	0.137484349943658	0.094608769086689	0.112448648270676	0.0973108989526344	0.0828917022253017	0.0773668219863717	0.0901177236432148	0.0762750405024459	0.109082703892452	0.101045022431477	0.0190703671149247	0.0114456809720235	0.0217956137906483	0.0317130564322262	0.0593803071149484	0.0130941469163284	0.0153156791172006	0.0136725847659674
colec12	1.36370515442244	0.00388495860576606	0.00392469607153622	1.55069360171831	0.02719030401545	0.495564150059332	0.0117605689292825	0.00221088138333964	0	0.00146489496410128	0.00768346579628366	0	0.0222715165121023	0.0198076675481079	0.0187434397960714	0	0	0.0109968417070617	0	0.00640421346011968	0.00708769222609862	0.00148159171873271	0.00973320942344933	0.00457722045541513	0.0040052581028374	0.00216332778656089	0.00928789037100643	0	0	0	0	0	0.0175578134903704	0	0	0
clul1	0	0	0	0	0.00193862469311571	0	0	0	0	0	0	0	0	0	0	0	0	0	0	0	0	0	0	0	0	0	0	0	0	0	0	0	0	0	0	0
clul1.1	0	0.0243330516535841	0.074658215076015	0.0268512828010001	0.0454775884985614	0.0397899322879761	0.148116405533267	0.0857932611713805	0	0.0528307686847098	0.0508674429848215	0.0651871262600474	0.0743572656445219	0.0826348803538968	0.0518292329152323	0.0408819266227652	0.0101587817588915	0.0266057675526441	0	0.0472294335508179	0.0547350881632753	0.0372832425135267	0.0869429645682865	0.0578600850869135	0.0542406592482611	0.0414267174021755	0.0468974667283348	0.0652226865624266	0.0401528266614769	0	0	0.0104308076157588	0	0	0	0.00443869697937129
adcyap1b	0.187952313691905	3.3892839971	0.418666340171471	0.324472431543419	0.59254442773214	0.217983368728695	0.435555060699871	1.0972287661359	0.223936160058036	8.95544560487817	21.8540707957877	1.71667521232651	3.90705203766031	1.67056979440449	19.4832727166404	1.41197338591746	8.61676779243272	2.70536494106434	10.0339310759156	0.468260709201845	7.66891418854874	13.7188474254856	24.4903562583023	20.348664439358	76.332839947272	4.77531584501873	10.7994597203967	0.774034786997165	0.608231576958798	0.362042889939752	0.656378509703832	0.683383922544137	0.470493491740379	0.304879038449434	0.403195324639978	0.520574398954104
ENSAMXG00000018022	0.101289382783199	0.791022640407139	0.319922923225507	0.0577834674788134	0.613152147064206	0.206120530986926	3.40606158194981	2.70873382790621	1.90069693106165	2.21906518223626	2.60259058050712	2.76712774412757	2.80635703521598	2.90898617263673	3.03405645102779	1.72874516809422	2.60980986312978	2.61798902714066	2.88635098036511	2.21603824711703	2.92238185756238	2.50214665881181	2.92058264224403	2.60275705557826	3.40030309806467	2.94252895932648	2.76829367924928	1.96906714755672	1.7383252946143	0.27027206129004	0.738623413958034	0.431876010452987	0.55965576312097	1.85228907994722	0.550539175769525	0.539538411504987
magi2a	0	0.0105550698168884	0	0	0.000884102163309584	0	0.0966337417812857	0.00230986144527107	0	0.00702940687000715	0.0329291712965423	0.0211050582339937	0.0407905406061005	0.0114050054287826	0	0.0174751852369635	0	0.0116156633711485	0.0202946787352356	0.0106057747883571	0.0226430243517316	0.0179167461589414	0.0201360480921229	0.0123727434453477	0.0170300522957457	0.00939468345646063	0.0243314809366866	0.02870546398577	0.00719226802418328	0	0.00163845707807723	0	0	0	0.00113477881458735	0
nup107	0.0872240553837374	0.0671976019185068	0.222030295378301	0.0682741478745225	0.104343317631325	0.107073154536802	0.190482310980841	0.126039331353629	0	0.186424957482922	0.111900447950905	0.151762913690689	0.0951278891222463	0.127731662515758	0.146060563962386	0.156495837421717	0.16787746176256	0.12937821193538	0.12094705233766	0.190100087249797	0.128449139445984	0.113289081782327	0.174718144918816	0.152568372398373	0.152547952155919	0.104302016876173	0.163150179686464	0.102323823139905	0.0238343483352863	0.0588051143280959	0.0418629487676183	0.0553416608561381	0.0726934890916255	0.0549130894274852	0.0738428366950149	0.0722182604349794
slc35e3	0.0059468765517631	0.00956484274398496	0.0301685470235757	0.0444896528855665	0.0954534428178165	0.0929958047841977	0.107254721984528	0.0370298997487316	0	0.0480141989174639	0.0596114608544948	0.0992831290364495	0.0330098133641433	0.0327060230338391	0.0527879701427044	0.00930391806597594	0.074874432059755	0.0644308769133631	0.0605405245701724	0.053411105585289	0.0635475637831788	0.0472824086638046	0.0360005301691695	0.0381809576146654	0.0903359459363704	0.0383419746420877	0.0346313008293786	0.0398820409122299	0.0687155164526442	0.0148438862900549	0.0116122484233274	0.00869648823142137	0.0193331232467274	0	0.0115696443410374	0.0310298579780646
ENSAMXG00000026016	0	0	0	0	0	0	0	0	0	0	0	0	0	0	0	0	0	0	0	0	0	0	0	0	0	0	0	0	0	0	0	0	0	0	0	0
ENSAMXG00000000956	0	0.0071690951481085	0.0252835157343994	0.0139719649760639	0.0114309520602105	0.0068852693792792	0.00727046070149809	0.0513869642231869	0	0.0409586067823759	0.0816667147661557	0.0144800141927662	0.00443522705701396	0.0157890775085173	0.0114453142883304	0.0252493902852444	0.0560388476105178	0	0	0.0444022654280574	0.0444530492488427	0.040959495580785	0.036576392066833	0.0355234233715244	0.0406051169076755	0.0274312255272178	0.0359418164669713	0.034893077146253	0	0.00551666308083566	0.00957974365582309	0.0248388963907192	0.0220790518371979	0	0.0240971580558116	0.017466040887697
ENSAMXG00000000960	0	0	0	0	0	0	0	0	0	0	0	0	0	0	0	0	0	0	0	0	0	0	0	0	0.00128597250899409	0	0.00639634845259538	0	0	0	0	0	0	0	0	0
med15	0.0160417186910307	0.0139987392467629	0.0163627737098588	0.00978432738860075	0.0316999723427398	0	0.0164660663433059	0.02038321628425	0	0.0370108891082118	0.0195575283988573	0.0203809145214415	0.00688695273690945	0.0188688960449803	0.0182052793689269	0.0244705790228408	0.051390713048754	0.0714178536428387	0.0147559876108728	0.0281523670131759	0.0295940039612219	0.0362034383973905	0.0220097672901369	0.0484194551366094	0.0136992417965911	0.00899845278033525	0.0220899900847208	0.0292280472891045	0.00943861033452323	0.0133164161582459	0.0104247587554128	0.00167086192247702	0	0	0.0150188220050936	0.0154564372672874
si:ch211-222n4.2	0	0.00320252615262919	0.0135568955793675	0	0.0438776205911676	0	0	0	0	0.00322387786103878	0.00481367236990569	0	0	0.00493084490027366	0	0	0	0	0	0	0.0049188319656144	0.00298304081635088	0	0	0.000963575125809186	0	0	0	0	0	0.00357392138159223	0.0245974585010355	0	0	0	0
crkl	0.175437574641381	0.262532287466821	0.62930698293602	0.202404292480402	1.15437396909292	0.579834680846661	0.770527062836358	0.685585515425164	0.410927058800115	0.47723909661517	0.338375066132625	0.386913565656721	0.359848266888506	0.459359146908902	0.438423274644952	0.393382813312254	0.389425590894716	0.487626852794144	0.267647182000865	0.327526271270281	0.373404442478778	0.516056682312562	0.517970618708768	0.506159710404126	0.366611870331778	0.360305592595615	0.291408154959804	0.241977100138928	0.139308462548336	0.413390125923902	0.250921656396879	0.608173433292173	1.27063706381828	1.24229803523941	0.669646768165624	1.0831601809986
ENSAMXG00000001033	0	0	0	0	0	0	0	0	0	0	0	0	0	0	0	0	0	0	0	0	0	0	0	0	0	0	0	0	0	0	0	0	0	0	0	0
nefla	0	0.070578982897417	0	0.0252288489608623	0.0113570373145774	0	0.0264821274197477	0.00827150384211353	0	0.317498410483244	0.320370421517728	0.111788212353497	0.0246745476835721	0.101863200277205	0.0760859341031398	0.0107723763712186	0.177759427044139	0.0923240473265223	0.012899930082379	0.00376871860709254	0.103803561819351	0.0117808317820113	0.0953873389116695	0.0224028616698623	0.0260315235463932	0.127060168246429	0.114891832517953	0.0887502006486637	0.00820829365991398	0.1021570473404	0.00541233097941197	0.00520551368008995	0	0	0.00282120224225235	0.00507387034434677
nefma	0	0.0995723740192137	0.00241865576917123	0.0282247821037415	0.0133557831553713	0.0089414087368293	0.0126729564593454	0.00180126077446648	0	0.524320056649672	0.322989447808051	0.444631722666548	0.399946251740372	0.303319940788987	0.2418168876167	0.0806689760598076	0.295725204858722	0.186542360891835	0.0882687775931831	0.0105970218800381	0.278409048583883	0.023645223606125	0.454105798738302	0.0383085676390468	0.352435297800945	0.335399830681614	0.183533931451951	0.174626073372295	0	0.0059104798718608	0.0193046885924998	0.00756992989788326	0	0	0.00738656476828868	0.0114445634201588
rpl17	20.6220890623326	19.3183953299386	13.7246936087551	19.9921857537755	31.6178222764249	32.7047598149501	17.8067107553411	12.6831314293613	18.4222208680171	12.8103522480529	13.4533198622699	13.7817028408281	14.0160353700114	14.4769501766083	12.8592162178152	12.166255963119	11.1684288242288	11.957370962477	11.9760929139041	11.2854698991799	15.2916169586384	10.9552140050629	17.1734371743652	11.7954463459466	17.0107078353211	13.932111193334	13.5101372749761	9.06394276911321	14.1396469196254	52.6809335570566	86.423360225918	77.682906662683	40.5698169705679	35.2837238246468	32.3582634073628	27.4495218637962
ENSAMXG00000027481	0	0	0	0	0	0	0	0	0	0	0	0	0	0	0	0	0	0	0	0	0	0	0	0	0	0	0	0	0	0	0	0	0	0	0	0
nkx6.1	0	0	0	0.0253664065085433	0.177571996601603	0	0.125153873782017	0	0	0.0061228363427074	0	0	0	0.00733849621003363	0	0	0	0	0	0	0.00509168132650359	0.00725051500491923	0	0	0	0	0	0	0	0	0	0	0	0	0	0
ENSAMXG00000017215	0.0707939541963117	0	0	0.0308436351074592	0.00299102095509281	0	0	0	0	0.00435541966646196	0.00345154173466204	0.00518895582641905	0.0147158155284229	0.0198076675481079	0	0.0438070038637777	0.00857720470614068	0.00435645565738045	0	0.00996833769283476	0.00762635726313538	0.007871771512762	0	0.0086232973710081	0	0	0.0135698445371646	0.00144807660672788	0	0.00711840035307266	0.00595261114945917	0	0	0	0	0
ENSAMXG00000017332	0	0	0	0	0	0	0	0	0	0.00171594478719684	0	0	0	0	0	0	0	0	0	0	0	0	0	0	0.00222552886355149	0	0	0	0	0	0	0	0	0	0	0
agap3	0.0386478630950164	0.344090816443164	0.515909284794878	0.131917836006677	0.48304782986147	0.308513433858913	0.73252286953688	1.39292900181022	0.598861446696945	1.40845015076125	0.72194574897421	0.783155413309041	0.633161471066628	0.918083169389642	0.832419786375533	0.90796976388322	0.848327392781307	0.599325636157317	0.746188683813077	0.490907219989743	0.772206153802529	0.645782510552696	0.766068631367168	0.63738360289529	0.761178218818429	0.721441686060439	0.823808530956823	0.639367806529564	0.50267373884629	0.212951470493052	0.0586295805025596	0.0537847086024289	0.112373521654848	0.0424039234623839	0.346137220571952	0.0686400787759005
gbx1	0	0	0	0.00412597679921986	0	0.0223421748766712	0	0.00222504159715266	0	0.00222355635603584	0.104300882742415	0	0	0.0539132420890211	0	0.0178239139889207	0.0229754514192952	0	0	0.00342872569788936	0.0274851788091688	0	0	0.00153435042354209	0	0	0	0	0	0	0.000512758613652485	0	0	0	0.00408260747974516	0
asb10	0	0	0	0	0	0	0	0	0	0	0	0	0	0	0	0	0	0	0	0	0	0	0	0.00266381673793264	0	0	0	0	0	0	0	0	0	0	0	0
si:ch211-190p8.2	0	0.00217355865891431	0	0.00418141511441581	0.000871720717419177	0	0	0.00912617761914453	0	0.00290561009385702	0	0	0	0.00577929452151776	0	0	0	0	0	0.000559931231485874	0.000574004243268968	0.0013435265799268	0	0.0142914632112215	0	0	0	0	0	0	0.00568144372302734	0	0	0	0	0.00127214858390144
ENSAMXG00000017732	0	0	0	0	0.00307132735436449	0	0	0	0	0	0.00340678358747939	0	0	0	0	0.00659440952338246	0	0	0	0.00418770368259211	0	0	0	0	0	0.00309694938098176	0.00174605879608548	0	0	0	0	0	0	0	0	0
ENSAMXG00000017743	0	0.00399246223130729	0	0.0619340013273431	0.00727407525966021	0.0544717819486733	0.177053219561777	0.559595602372679	0.331351237906119	0.00717160472138461	0.0111770325936134	0.0393140132078717	0.0326075729892896	0.0298204225705051	0.0193102382883405	0.0341341197834531	0	0.0770995817581367	0.0326844674435716	0.00929696270727006	0.024579717708351	0.0429968801700806	0.0168040607079885	0.0244201110175047	0.0373898808273672	0.00485659472299198	0.0301867443026571	0.0942847428474823	0	0.00789449792966792	0.00121315261241497	0.0061979974124204	0	0	0	0.000636356740570593
zgc:154045	0.841950231299711	0.56757296453696	0.751139122033678	0.415870823859991	0.473705465772753	0.333231520066763	0.837346712998302	0.85041783854698	1.11110759809792	0.664810965076707	0.752529998572185	0.660738171080133	0.601307289260603	0.785490362465381	0.752010319160333	0.853035965921965	0.60305021678077	0.925123156289231	0.67687227787854	0.749151910025343	0.70644121126985	0.673229965567237	0.726547567889013	0.6616050283132	0.788043257080054	0.721049360671867	0.730859644644813	0.421481147854117	0.471117017409861	1.09042225828435	0.478074471143386	1.04347005678244	1.06508730070401	0.254767348762887	1.28299223696585	1.44013258022613
ENSAMXG00000017763	5.60952635159543	0.51867142141227	0.560252377517359	4.01481540333491	3.74577076404157	3.67189614463374	2.13123779465182	3.13332069551119	2.36259625115719	0.261162280679394	0.295480636304809	0.409998491470742	0.503049232687538	0.667184825217348	0.463116710466098	0.30804724449077	0.744704730993475	0.407920802147352	0.41891796275111	0.28005465730289	0.539993833790728	0.362123369584988	0.400679352386113	0.479248341872834	0.320194387284765	0.491047861006992	0.671101354439474	0.404772240639843	0.61861820908814	7.2574427971723	1.70337105441921	2.45537582748098	3.16661227346228	1.90408531619961	3.18748256822354	7.80466086319849
ptprr	0.102249418291053	0.171253673801563	0.0831498096622266	0.0235176497914606	0.0515421402428059	0.0540662305138529	0.28050681343412	0.0464998121664775	0	0.703645005149565	0.650721505029294	0.861815505031758	0.511906242847415	1.0406403097434	1.07209519985228	0.486701105243818	0.736626125051483	0.932287964061422	0.520110242268547	0.341327056810391	0.641898298731077	0.68887813063315	0.563126169875767	0.49678330706553	0.59814687092611	0.495048817072934	0.444673284020191	0.439528622964895	0.158793391743547	0.0509738841604831	0.120488660937875	0.177057162120583	0.235128023643646	0.559071854740609	0.350646465430461	0.254354620319549
ENSAMXG00000024320	0	0	0	0	0	0	0	0	0	0	0	0	0	0	0	0	0	0	0	0	0.000316001294341302	0	0	0	0	0	0	0	0	0	0	0	0	0	0	0
ENSAMXG00000024321	0.00360063875331484	0	0	0	0	0	0	0	0	0	0	0	0	0	0	0.0061153177702573	0	0.0216006048169349	0	0	0	0	0.00450781836016387	0	0.00387829897806822	0	0.00898750377475159	0	0.0209670858686035	0	0	0	0	0	0	0.00189434947754789
ENSAMXG00000024322	7.20284034213052	0.0218240596822534	0	0.0043726283956739	0.00826975631620308	0	0.0116956407695718	0.0109018592373491	0	0.0382825453437632	0.031396134400332	0.0855925947450316	0.0371458890193968	0.0292307820666127	0.0387809773753567	0.0183949318283826	0.0153302125411741	0.0533858354254878	0.0605898557936193	0.00856729827488555	0.0532539295443713	0.0371518614608259	0.0218300404291489	0.0162269810649168	0.0419671750767227	0.0339756819341554	0.0232065899573779	0.0230219789713434	0.00794798836414503	0	0.0037876291486849	0.00456267865738618	0	0	0.00592345123963026	0.0115845644633942
ENSAMXG00000020277	0	0	0	0	0	0	0	0	0	0.00363576340487789	0.022011771708942	0.0133746342037545	0.00454720315175745	0	0	0.00925571123661855	0.0290971729186792	0	0.00559038677090874	0.0404848979466534	0.0119006779469505	0.00284569672757499	0.0078051680908041	0.00905079209891489	0.00807855835037829	0.0233413862795234	0.0185242034571468	0	0	0	0	0	0	0	0	0.00251196385585447
ENSAMXG00000020280	10.1978852670718	12.7634163194013	7.90080612984563	10.2867052237804	16.7145793207447	17.4516214129355	10.2038025804744	8.21741052495386	10.9139778634731	7.90406668654147	8.4201193940002	7.83405645473121	7.84062687875486	8.13550610788805	7.55424640601797	7.12671883394122	7.66539122763545	7.66683613586639	7.04333186368035	6.68558517137116	8.90932361315678	7.06206058702927	9.86348628897202	7.09293965932299	10.2248992938282	8.07851759281056	8.5824394332548	5.99498252374966	9.31602016179317	24.5836636839111	38.9032749395717	37.4315193410906	19.4928034037949	17.4166126603098	18.2562363291659	15.3544996723788
ENSAMXG00000020281	0.00829214899333311	0.0520909511421248	0.0673283645259439	0	0.06348881851588	0.00653998283908503	0.0748380731701673	0.0441685458760457	0	0.122595595433652	0.0886622877695653	0.100757020793804	0.00501724690413088	0.0783341159762715	0.0706771381979314	0.0896576584687663	0.122500507392098	0.135879073002637	0.0567062340896062	0.0329077553551371	0.0806542799580823	0.0843173445023645	0.146295137901682	0.0960581876793558	0.102037087170103	0.0639171992407653	0.0909879029216481	0.0589804263493162	0.0109912008466312	0	0.00497571066229463	0.0198341069456141	0	0	0.00619776446635698	0.00203116515438582
pkmyt1	0.03643252696007	0.00627329324636341	0.045937533699151	0.0129134637886288	0.0605367154044434	0	0.0347238600236346	0.0579155488474588	0	0.100646135266118	0.0496368110374452	0.0632675904206472	0.0139911821462366	0.0761431850051761	0.100795248772776	0.0936383375979404	0.0733322362096583	0.092903964893555	0.0256848875258775	0.0280708121407957	0.0597187186813978	0.0508477533680917	0.0512462634410609	0.0589110283483358	0.0929478230010837	0.0535621305298796	0.082647827142585	0.0491652548808515	0.0459122525353916	0.0193692599081396	0.017713923424287	0.0244284508241293	0.0146967401160749	0.0150415522881961	0.0422534968351998	0.041237571445167
ENSAMXG00000020287	1.47369488578524	1.03617142012998	4.21205920898961	0.910708791547521	1.96830142875377	1.93196064871333	2.91182979221831	2.8219303730008	1.74706403997674	2.54951318731247	2.39992866651411	2.60848428684677	2.17466142662589	2.88983975857876	2.44899081476705	2.33150235209663	2.42419547335312	2.63729512260708	1.92581592958264	2.53446298024259	2.34135332857075	2.62204804024799	2.64032525997001	2.75719416817393	2.41678891356942	2.26389737910706	2.29632927668494	1.60119762154859	0.988954671529514	0.996836027484903	0.541271976753852	0.622578536186075	0.942049666965445	0.748422034830179	1.62117488956055	1.02729898917303
TGFB1I1	0.406552506421884	0.0430463887549097	0.206821722682853	0.130074246974529	0.0720486378234817	0.207283021250149	0.0671533550266458	0.113688442182752	0	0.0288016253444986	0.0528477625345585	0.012064906256304	0.107032307424093	0.0525819708671629	0.0602401425224365	0.109895522140871	0.0935630313741333	0.0370351476961437	0.147908742832343	0.0733334530514175	0.0609141286516484	0.290449552740706	0.0746688278899456	0.0554109566949937	0.0498822701560124	0.0343784679395852	0.0559035925480083	0.0215610119355832	0.185033425770776	1.02232000765951	0.00282455076932289	0	0.0220661984690619	0	0.00204033122737145	0.041926018831643
si:ch211-103b1.2	0	0	0	0	0	0	0	0	0	0.00375555536771551	0	0.00539586493286735	0	0.00276353100778514	0	0	0	0	0	0	0.00189292237015312	0.00830478563272086	0.00401320528047068	0	0	0.00367978510055013	0	0	0.0603434750600418	0	0	0	0	0	0	0
paqr4b	0	0	0	0	0	0	0	0	0	0	0	0	0	0	0	0	0	0	0	0	0	0	0	0	0	0	0	0	0	0	0	0	0	0	0	0
ENSAMXG00000020299	0	0.011703777394154	0	0.00268871412247093	0.0160927519289402	0.0116516438139093	0.0196836346313273	0.0165413874458546	0.161655350792111	0.0168652658019754	0.0295262995510515	0.0275476041033135	0.0571520551948168	0.0565138886579699	0	0.065631774939832	0	0.0515554150301855	0.0182356012527142	0.0382372562371652	0.0297015192306743	0.0269657350796661	0.0148370170129668	0.0346285457876379	0.0364651506545561	0.0497264849257856	0.0264425374444246	0.023381487388869	0	0	0.0164444215510507	0.0134641237776863	0	0	0.0134002999224877	0.00434265266595447
ENSAMXG00000020303	0	0	0	0	0	0	0.00891866533956926	0	0	0	0	0	0	0	0	0	0	0	0	0	0	0.00154249361677579	0	0	0	0.00461486207100242	0	0	0	0	0	0	0	0	0	0
PPP1CA	1.27098296794042	1.03373526929672	1.36901990900787	1.16883670418915	1.81699232266837	2.26631123879408	2.30527881673433	1.42725809054098	0.547293866877285	1.93989581828973	1.52979881608553	1.68847402403574	1.56268516027914	1.49803889800091	1.84433487863349	2.01944959383693	2.01265274901392	1.55538968481184	1.19358776493106	2.76242158710696	1.56335266568665	1.82349038714274	1.67567008162322	2.23646585970258	1.47662297782082	1.32135069966752	1.59806966404449	1.06682903840364	0.760078018799881	2.17372501630846	1.28944083615391	1.6501105926215	3.0943564042524	1.79538619453441	1.91714476284377	1.85794034083203
atp2a1l	0	0	0	0	0	0	0	0	0	0.00708414046532323	0	0	0	0	0	0	0	0	0	0	0	0	0.00524109014675052	0	0.00194208093195026	0	0	0	0	0	0	0	0	0	0	0
sult1st6	0.0878188357801642	0	0.00821590072562835	0.0290942946088272	0.00182594034699133	0.119304871849773	0	0.00442739797836153	0	0.0106871035882333	0.0212104350074381	0.00576550647379894	0	0	0.00482253086419753	0.0103590015579938	0.0253969543972287	0	0	0.00411622781521711	0.0102278519108761	0.0154486045836789	0	0.00512427724972879	0.0153044839532768	0.0277417103799022	0.00170157620406935	0	0	0.0331724469655504	0.00830985564156181	0	0	0	0	0.00427636422014675
ENSAMXG00000020325	0.0059468765517631	0.0620073747897979	0.436067493979827	0.0729386502176658	0.113576735496473	0.207100883693741	0.00715542513600674	0.0184478378928867	0	0.0627499775087375	0.0797530888917551	0.0603526722477966	0.148053738332435	0.0719821858959598	0.163901111735501	0.0408380869146319	0.135418709801908	0.116575740424738	0.0357784389253494	0.226077697688276	0.102637228593889	0.0313395491815687	0.100191947453723	0.0223368134575866	0.106193881350199	0.103769097033225	0.106115796022985	0.0569856082392467	0.106430442406106	0.0307957625030796	0.0131795397210087	0.0143824748853728	0.0484529531708286	0.0538715981370039	0.0387887092283275	0.0218799371706393
ENSAMXG00000020336	0.0059468765517631	0.00803198644295065	0.0308576961960237	0.0172180029926454	0.0277496291769364	0.00832811438165416	0.00518117265480696	0.0443760442171445	0	0.0231637578313322	0.0172069599644055	0.0390278619548758	0.0675746099577793	0.0529239851716959	0.0256547270447506	0.0219933931846873	0	0.00437523024649172	0.0272113159884577	0.0234104975529964	0.0366328512146897	0.0255961553917595	0.0271916460538588	0.0199042411438221	0.0123470435081637	0.0370376679049564	0.00936123357538666	0.0419723854105331	0.00252376375956002	0	0.0118392116899475	0.0106134015421272	0	0.0617760617760618	0.00661110609415062	0.00376487642523344
ENSAMXG00000020362	0	0	0.0117226218150154	0	0.0133806091810534	0.0104376348597497	0	0	0	0.000645395214859166	0.00501144614299059	0.00818762816240549	0.027096499945411	0	0	0	0.0182310087581766	0.0301249401752058	0.0141474932764038	0.00697981122697419	0.0129438039410372	0.014142168242564	0.00930823226103742	0.0244607888843682	0.00173606288714202	0.0122965552256895	0.00129864463057196	0.0078597073673753	0	0	0	0	0	0	0.00245565094395222	0.00148351488588507
ENSAMXG00000020374	0.0672710624079449	0.0280736722047839	0.0180084135308016	0.0615088144119205	0.262020738974292	0.150411070404953	0.0404661479843244	0.052419011029201	0	0.0120305319745217	0.0223107298226926	0	0.00508940730542092	0.00627028436993675	0	0.0061153177702573	0	0	0.0221673507210397	0.0140516783794533	0.00617131519218748	0.0199595064869937	0.0274010793062923	0.0123334612250084	0.002441209570518	0.01567324292571	0.0308975991873455	0	0.00276467016931946	0.00728458544302493	0.0111970624606534	0	0	0	0.0402474855177146	0.0190960115721917
si:dkey-57k2.7	0.0167004863514574	0.0368256205625499	0.08367321804808	0.0294753011657057	0.11064940244951	0.0441233739741168	0.0542049563376554	0.0687799916033475	0	0.0667833890270111	0.05834439115528	0.0745049905575365	0.0277837190586887	0.0601604783115252	0.0640560426442817	0.272100783071907	0.0280798312902985	0.0803002462533801	0.0210969573968042	0.0846030961526825	0.0526329768509366	0.0501551308394056	0.0354930859166186	0.0805044618241007	0.0590113986533837	0.0130720034970387	0.0565833352797322	0.0226725223406988	0.0219404397866864	0.0678906243767888	0.0381092791414513	0.0340223191309866	0.043599066775242	0.0681895669962495	0.0602057656004037	0.0434433684934408
ENSAMXG00000027418	0	0	0	0	0.00239157438776892	0	0.0165970069942205	0.00646485242848651	0	0.0584126800651998	0	0.0577192029488714	0.0117237971845902	0	0.0180230230159378	0.0214867533079527	0.0359918499543404	0	0	0.0129807596662108	0.0152167310045781	0.0299935314769156	0.0114082898982661	0.0484618577318164	0.00718180577451634	0	0.0018772714985132	0	0	0	0	0	0	0	0.0061565747993313	0
dapk3	0.292656512453271	0.279110591044178	0.604959899935014	0.182705414559133	0.244515899662085	0.212208666920398	0.384906614406778	0.55527821690058	0	1.05761159458361	0.434071930123279	0.665421092141266	0.547669707782093	0.494165452752389	0.569447541083365	0.64560984439492	0.667187252703815	0.632985038759589	0.900805983060368	0.32589138136104	0.666268178355937	0.682438537680703	0.76233380031114	0.645589003009343	0.887346868485215	0.596907870774401	0.500743967753517	0.674234354344313	0.403238103392457	0.507407831130163	0.16019929173548	0.111252266970057	0.593511540598416	0.128787794137247	0.13479280911662	0.242616604810407
sppl2	0.00764859304131005	0.032524507873998	0.02628111487716	0	0.0252248081368841	0.0446753085560383	0.0273129782463289	0.0137132826856093	0	0.0465915674586658	0.0684191294033277	0.0428225116963877	0.0363207448546685	0.00682821774640136	0.00884783493479146	0.0054241465647795	0.0275607758170478	0.0183519238321753	0	0.0274103271353959	0.0274451753347829	0.0229987231620168	0.055400629351357	0.0526525269262881	0.0182821591418761	0.0125537384836152	0.0228861087606206	0.0358527511293483	0	0.0792472137830026	0.00617650728395504	0	0	0	0.0168267811680412	0.00836759060912657
arhgef18a	0	0.0348053441423995	0.79044349152943	0.0100463136898792	0.0507075647860702	0.0727969223202978	0.0482883926015326	0.0413640689665723	0	0.00956133104812473	0.0284366457405502	0.00413252170607026	0	0.00634930713185924	0.0268775509863719	0.759102979280566	0.00694377417735371	0.0666457527601689	0.0827184455385215	0.0206137453923052	0.0168821132887918	0.00720667206054668	0.0209645000117779	0.0593269536926791	0.0387434609197879	0.0153952460191069	0.00875639248492827	0.00326358045475048	0.0111093336177323	0	0.0117952936560158	0.0147262693665933	0	0	0.0227844565376134	0.00255058673398471
insra	0.111216537449781	0.113554100162957	0.6420819869723	0.346901670570583	0.456075913965383	0.485469735269266	0.340634852602596	0.204629008974508	0.251004016064257	0.365659398744122	0.399648272081526	0.334949657543328	0.397414781342033	0.471823487581389	0.57043218993715	0.27089898412069	0.360543729115911	0.542667522981055	0.366758663406615	0.321100296474923	0.357811552179893	0.46309718687247	0.349109034861532	0.578484633087566	0.336663233325762	0.282785235290352	0.40242623424338	0.481502474877067	0.341480638963415	0.101010101010101	0.127642125258915	0.0315667264543911	0.362825187935289	0.253862696940798	0.185924051480151	0.254649471990109
ENSAMXG00000001693	0	0	0	0	0	0	0	0	0	0	0	0	0	0	0	0	0	0	0	0	0	0	0	0	0	0	0	0	0	0	0	0	0	0	0	0
ENSAMXG00000028101	0	0	0	0	0.000360476778122001	0.00446956938380729	0.0769446256075927	0	0	0	0	0	0	0	0	0	0	0	0	0	0.00301938844191838	0	0.00960554790538085	0	0.00355582442560063	0.0069047276696293	0.00126751451557623	0	0	0	0	0	0	0	0	0
hiat1a	0	0.00659803665856947	0	0	0.00360479081905586	0	0	0	0	0.0119831800918632	0	0.0080788937221354	0	0	0	0.0352569526710667	0	0	0	0.00305045079561858	0.0123380642719621	0.00335762886865902	0.00500074692392368	0.00763954893052932	0	0	0.0202292706232449	0.0078597073673753	0	0	0	0	0	0	0	0
myo9b	0	0	0	0	0	0	0	0	0	0	0	0	0	0	0	0	0	0	0	0	0	0	0	0	0	0	0	0	0	0	0.00276679973128841	0	0	0	0	0.0103516637722162
si:dkeyp-66d1.7	0	0	0	0.00656999574921275	0.00326216166490293	0	0	0.450031155214749	0.365850059823695	0	0	0	0	0	0	0	0	0	0	0	0	0	0.00138506610643513	0	0	0	0.0014069130077549	0	0	0.00388575114483943	0.00289036554453042	0	0	0	0.00958088421980465	0.00306806901435241
ftr66	0	0	0	0	0	0	0	0.00933879466045077	0	0.00112480220353251	0	0	0	0	0	0	0	0	0	0	0	0.00202885642493181	0	0	0	0	0	0	0	0	0	0	0	0.0410583505451275	0	0
nfatc4	0	0	0	0	0.000802128882082979	0	0	0	0	0	0	0	0	0	0	0	0	0	0	0	0.00127195489546184	0	0	0	0	0	0	0	0	0	0	0	0	0	0	0
ENSAMXG00000005683	0	0.0023579038706171	0.00608497546537892	0.0110648045900701	0	0	0	0.0249850815465256	0	0	0	0.00452248443586981	0	0	0	0	0	0	0	0	0.00310343982166393	0	0	0	0	0	0	0	0	0.177667327496498	0.103928546822409	0	0	0.125746876697447	0.0173075004364444	0.164142993593118
ENSAMXG00000025957	0	0	0	0	0	0	0	0	0	0	0	0	0	0	0	0	0	0	0	0	0	0	0	0	0	0	0	0	0	0	0	0	0	0	0	0
ENSAMXG00000005692	0.00256961735827918	0	0	0	0.0072600258564423	0	0.141558594790686	0	0	0.00529418180008534	0	0	0	0	0	0	0.0081971513259712	0	0	0.00264277038448081	0.00216657487066638	0	0.00198425926807819	0.00352489492288235	0.003789635800841	0	0	0	0	0	0.0159217197923435	0	1.68622497011989	0	0.0105371871909906	0.00089316009957306
ENSAMXG00000005706	0	0.00470123642517982	0.00510637602536031	0.00666528961071459	0.00422533464927342	0	0	0	0	0.00622419721426054	0.0116752012097803	0.0121126147069079	0	0	0	0	0.0128563953495847	0	0.0112836506672023	0.00639510007515134	0.00571465756841953	0.034597556618404	0.0100774557551108	0.0113262594100842	0.0105403905767818	0.0031437939934672	0.0247014215668112	0.00469187517359938	0.00278206060552106	0.0424182228017153	0.000229023502643767	0.00821739952174735	0.0153331667129217	0.0163172064942482	0	0.00877075466587682
ENSAMXG00000005715	0	0.0113853072609797	0.0160875160875161	0.00750121510341825	0.00246847388576792	0	0	0.00146624857077421	0	0.00236813737470185	0.0060181507426398	0	0	0	0	0	0	0	0	0	0.003757857859294	0	0	0	0	0	0	0.00260312541650007	0	0.0154331705133844	0.145535275401612	0.0810462298083201	0.080469988931784	0	0.0195455196269151	0.0351085849246498
ENSAMXG00000005730	0.127677103337407	0.165426795080115	0.377631837890921	0.130434352623882	0.203242451422722	0.171837113287407	0.22242826069803	0.131305193728458	0.0395131974079342	0.271513042860961	0.250373720722219	0.303927764528375	0.2437924504746	0.211217300546333	0.235988530959664	0.367831233107775	0.269170113688615	0.24639557375142	0.123821625544681	0.224239480108099	0.234206776315253	0.289867351713471	0.233859337640949	0.30342736625749	0.249121824946	0.269846460670345	0.271190916863816	0.214499279533528	0.191442587117632	0.462982547861655	0.115820708339806	0.238485310696316	0.283188605007594	0.0260202677493708	0.416255478004639	0.660215741308365
ENSAMXG00000005741	0.731619636888004	0.0656837013727334	0.0683398178945156	0.278280367566044	0.182743309590972	0.246057991658472	0.142678923159612	0.00607250569988537	0	0.0151294469921126	0.0248751794958095	0.0249257016620507	0	0	0	0.045966271781218	0	0	0.0334708987271017	0.0347974562073476	0.0196009327102335	0.0183586669229275	0.0319670440133919	0.0255622384637246	0.0325121071801171	0.00947917614584281	0.0218772302935754	0.0440234332944363	0	0.734053129665565	0.187916400801918	0.223358291288883	0.304091893576015	0.270658274933471	0.785579340016435	0.964242276435875
ENSAMXG00000005745	0.0860138538008357	0.0131214716443683	0	0.0291367610747679	0.0200096815247987	0.0604225343798882	0	0.0042818795567227	0	0.00235231463055017	0.00335326514133342	0	0	0	0	0	0	0	0	0.0042857093877607	0.00427514781511083	0	0.00176348928221754	0.00192100962118459	0	0.00130020210341495	0.00193805060017551	0	0	0.0332354176671236	0.0160499530363625	0.0210514804418737	0	0.0138662599230423	0.105485511858996	0.184646913231002
ENSAMXG00000005754	0	0.00844419862444005	0	0.000827033406360383	0.000235778678892451	0	0	0	0	0	0	0	0	0	0	0	0	0	0	0.00390014383730472	0	0	0	0	0	0	0	0	0	0	0.0428413329499757	0.00521103384305929	0	0	0	0.0024933021909217
ENSAMXG00000005759	0.267160808311624	0.00955274068130146	0.155814489333773	0.068437314352367	0.141896016817985	0.0745174129134404	0.296486955218231	0.0603754433072304	0	0.0330827341883963	0.037839528088077	0.0218330883509128	0.0547192601189693	0.0533093335728081	0.0423603532691089	0.0879205771397675	0.00712102611137854	0.0400402475813394	0	0.0656446775742525	0.0394363409182135	0.0260703156250844	0.0404170899733873	0.0251502829999681	0.0645852915468742	0.0731473723580785	0.0199485741150368	0.0529375466634839	0.0914489716471839	0.0819835713360842	0.0349213160137225	0.0516569235955171	0.098945609870883	0	0.0220336770634122	0.0737457873216678
ENSAMXG00000005761	0.737135068406222	0.180347660852589	0.0918311485923361	0.267466442283956	0.199440395919293	0.209537556304576	0.511612882978114	0.597549662178723	0.050155481994182	0.28685045208225	0.240908364735674	0.160072992420386	0.214662084877078	0.219850202308337	0.400809822551411	0.092578875820358	0.177665339148976	0.173831092175769	0.310835526617176	0.156821159565493	0.248673878889772	0.196141457058618	0.263860059088843	0.181228560117674	0.215323639932221	0.267337380535148	0.290095081273886	0.122145504706895	0.210476303525563	0.752665700168163	0.243137223418079	0.170597634431641	0.189935361472802	0.169956399811735	0.242084651370043	0.378006535375752
ENSAMXG00000028442	0	0.0180634094289579	0.577496331214568	0.00654572779983688	0.0112610945477674	0.0532804113202958	0	0.0207594859813846	0	0.0414656952884002	0.0453702527904713	0.0854121706070446	0.0749633944455656	0.0506590331381967	0.125368913746174	0.0807844196081402	0.104548987375143	0.086611819922349	0.00875142538841014	0.0286619864631945	0.0762685727649014	0.0591459262053676	0.0658382565620888	0.0482698390192264	0.0661736794436896	0.0558882919314585	0.0670468993637048	0.113434556773326	0.0394908878824538	0	0.00836434633411479	0	0	0	0.0142436181747784	0.0383439878392499
id2b	0	0.169151111165005	0.0564027297253404	0.0181311385564692	0.0647616623934232	0.197169394562555	1.08058511489694	0.0797373750667071	0.181554103122731	0.233223950178984	0.382241703378562	1.21739088115556	0.309878844429281	2.56970458416001	0.226764243025493	0.35882419824147	0.986594756193357	0.477779614090148	0.184369112486635	0.2929524632031	0.561119310116097	0.22159567171224	0.792283151216141	0.232527180516643	0.355758886262137	0.484122259337974	0.499200691153171	0.39566080175941	0.142794737499117	0.0455209878321511	0.0353288827297192	0.00634663549606544	0.00639266428987408	0	0.0280645571924669	0.0299364864768039
kidins220b	0.6021978557981	1.20516190067791	1.04955224313864	0.311929517422378	0.735606817831777	0.560293335529012	1.81226967484348	0.582800525703697	0.447665580779461	3.84630566299421	3.67763399578633	3.92069808613041	3.15937935046147	4.07196076311077	4.17642553805315	2.26613368627661	3.89400013031811	3.1326839408592	3.4612730752688	2.64793211252984	3.68280928516803	2.82161134090095	2.74298618495549	2.30981248773933	3.72119367698619	3.16816481463138	3.10142166645221	2.44158915709276	1.7515434685812	0.226655942382092	0.259378493040088	0.266259790502613	0.613458958242039	0.72743665434638	0.486204927510878	0.598944708025858
mboat2b	0.476985595081337	0.332592905484211	0.264599061250954	0.265867415416369	0.548789213996923	0.368224847670366	0.695908797102749	0.238281757399004	0	0.663090462282728	0.681349464314555	1.22866046589898	0.637270628818003	0.580958205288736	0.757407166766218	0.830250264717739	0.754092623437066	0.706227596997463	0.602076179620142	0.933293360791677	0.713497003185374	0.821629723458556	0.849607386289931	0.7291184184387	0.511831680767784	0.717119592923566	0.683557714557068	0.7296266496232	0.257124548115445	0.256425721876148	0.116697516189176	0.269778969458235	0.444923606803399	0.131747304208677	0.417072261460746	0.438548745638507
si:ch211-195d17.2	0.168577167272665	0.235959940528663	0.0608295477409693	0.132690899282352	0.399660920740106	0.229088177162353	0.390243497184712	0.401776608238496	0	0.451469731329994	0.470367028356711	0.362501746197704	0.340535785393439	0.413772315983846	0.399892581671872	0.563032030208025	0.329675671146184	0.44953250366324	0.225069425481573	0.192090296833172	0.379739625019661	0.359688573823688	0.366734024087149	0.263823798605799	0.416328012842229	0.33722181543908	0.410126826418119	0.347843545726368	0.184537471502254	0.141890920273744	0.0750171695199739	0.0933841526080561	0.06361118485056	0.193634423862666	0.145611883400483	0.098213254042336
asap2b	0.018985355739087	0	0	0.0310716544793798	0.020507084879474	0	0	0.0139958535420281	0	0.0230182286520863	0	0.0151290214677412	0.00451745045937954	0	0.00985027580772261	0.0240197916976007	0	0	0	0.0907478303376565	0.00815831216369066	0.00601512407892705	0.00118899504236627	0.00193835714152798	0.0142225076195073	0.00523447294985312	0.00147940724294116	0.0039604776627622	0.00276467016931946	0.0274763810044825	0.0356861250063788	0.00965314125843662	0.0706693123451915	0.613313803801535	0.338123911055027	0.250916779526278
cpsf3	0.160614167530342	0.0881970873571694	0.205755346803692	0.086993701644665	0.32774318732445	0.211629369299029	0.345657841232575	0.22692652680519	0.697195848112808	0.349054100337823	0.256930113165954	0.34442372922741	0.305293766164286	0.233679959457304	0.34934207216547	0.391965129062726	0.251051011742593	0.278248918301283	0.199675907724462	0.273303959680576	0.291567417243392	0.204247432982576	0.314852226145402	0.250282432323542	0.348980761721259	0.25408444313426	0.305566454762741	0.272689074359057	0.15011289414816	0.134691077529381	0.0501216504871431	0.072460945992139	0.0802603968250756	0.163883255118924	0.122658709415308	0.133306832624622
adam17b	0	0.017282078603003	0	0.0247061817337316	0.0246623919350923	0.02133155280321	0.0139215477208659	0.00460772789232328	0	0.0592510109981699	0.0344013953894987	0.0369238628840171	0.0304733712429092	0.0293596351044347	0	0.0419769462611134	0	0.00948102751583806	0	0.0600783491481442	0.0141674005355202	0.0345910609498177	0.0305434777902165	0.00905453405799747	0.0108982571965518	0.00516253199479204	0.0166330664696742	0	0	0	0.011654714395573	0.0541241203974171	0.0339617387051747	0	0.00115841364518601	0.00121447066081778
ywhaqa	2.67868556704739	5.76167893965188	4.22537407507927	1.64294948173438	4.84984939336938	5.43359023250374	6.50060751594165	3.83339230913882	2.59911735145829	24.5609656905023	12.9730402328219	18.5482022452163	11.1877345913412	14.6141999732425	11.9865790606402	9.7895602693008	15.6707761663015	12.0970766497444	12.4834067279771	17.9299843960836	13.1689077842743	17.3213006070488	15.1926312007665	22.6230487336119	13.3363698242716	11.6302478517851	13.0808065657855	9.0555490821901	7.23873494870839	1.80454686218541	3.58220832804023	4.59715908321831	3.07405354317909	2.73038789812903	2.62255242766219	2.08094721871316
taf1b	0	0	0.0092206761689864	0	0.0343281471260477	0.0367138673057118	0	0.00529040347262084	0	0.0403051142832955	0.0135366632300313	0.0178258551521714	0	0.00547871655585962	0.00846754390421514	0.00395599665797402	0.043376026326526	0.0163535506829243	0	0.0368327706827985	0.0106308117035798	0.0148214304143777	0.0325966518616223	0.0118749680895906	0.00966733783656751	0.0080323526394595	0.020828377155256	0.00412275928033114	0.0296334386124182	0.0118348097258466	0.0031613528528154	0	0	0	0.00979556606726446	0
klf11a	0.173515475921735	0.3248087775541	0.367287779187439	0.204920291954791	0.849532277435946	0.290953077047595	0.850664713159957	1.49559824300007	0.567979777102608	0.526490102604991	0.697202077782255	0.628651083852488	0.269476763434266	0.474051008261913	0.393656205666792	0.680519838793992	0.603192715098826	0.744598840019401	0.378046981801831	0.807041963137038	0.553651861769273	0.707721936626606	0.596959330280014	0.427899147993872	0.646912785153543	0.598872991601984	0.560394847206349	0.369722131176745	0.109860501894675	0.390404546916098	0.498043009787448	0.337782666988344	0.446078340581085	0.181615101683343	0.281502439236922	0.669064575969986
actc1a	0	0	0	0	0.000929413291130535	0	0	0	0	0.00601817247360129	0.0028202316651099	0.0055432218868573	0.0139381375330515	0	0	0	0	0	0	0	0	0	0	0	0	0	0	0	0	0	0	0	0	0	0.0180935276441405	0
ENSAMXG00000004799	0	0	0	0	0	0	0	0	0	0	0	0	0	0	0	0	0	0	0	0	0	0	0	0	0	0	0	0	0	0	0	0	0	0	0	0
ENSAMXG00000028606	0	0	0	0	0	0	0	0	0	0	0	0	0	0	0	0	0	0	0	0	0	0	0	0	0	0	0	0	0	0	0	0	0	0	0	0
scg5	0.705834221693662	8.05925509454691	10.315388477804	0.463794295836291	1.72553508070704	2.17504010632489	11.8853437134603	1.51597724728016	0.178443968593862	23.517247476062	23.9699374532312	33.4173607667551	30.7006664430661	28.2927300506328	26.9119439429442	19.4668321859201	23.4898756078049	25.988421568129	26.0298969855536	18.4981889524924	25.2336407330104	21.1164438108402	21.3047547267461	23.42206665307	21.2349764885737	29.1078951835005	32.3570231215737	37.0649763124015	62.2684854355555	0.785269710277582	0.967664727478895	0.802375261566451	0.960665996952094	0.302207188072734	1.40958796940122	0.937215910710739
grem1a	0	0	0	0	0	0	0	0	0	0	0	0	0	0	0	0	0	0	0	0	0	0	0	0	0	0	0	0.00542584176509144	0	0	0	0	0	0	0	0
fmn1	0	0	0	0	0.00673896238780101	0.0118452034231259	0	0	0	0.00137167437547666	0	0	0	0	0	0	0	0	0	0	0	0	0	0	0	0	0	0	0	0.0028765513601054	0	0	0	0	0	0
ryr3	0	0.00889063488210404	0	0	0.0422011593799834	0.0807988302822843	0.0108625006501592	0.133409111678233	0	0.0210377502176637	0.0185100419779831	0.007495901393577	0.0117737086662111	0	0.0447365763292996	0.0377398366619869	0.0495087810129216	0	0.00739693116119984	0.00739041541566339	0.0136886389528471	0.0242602588546899	0.0312449800601325	0.00937290600435289	0.0214243461342952	0.0159250648039015	0.0189718416202317	0	0	0	0	0	0	0	0	0
aven	0.0100429839713976	0.0415553033541918	0.885304957300568	0.0283520990641876	0.064145649576601	0.0862573732804491	0.097703490085715	0.114168043633849	0	0.115029474916862	0.0851995594922106	0.0217855106087254	0.0590463639093374	0.0875507443318239	0.0731506732483456	0.7421945664487	0.0623485038704114	0.128814608332262	0.00744470261018718	0.0597270948579589	0.0775080818994714	0.103050358834479	0.0463811766207837	0.025177230072328	0.0572828992544166	0.0421073805192985	0.0587038174178497	0.068061235471339	0.054632478658949	0.0721187248603033	0.0183517936747603	0.0261007459188377	0.0448537015046579	0.0150415522881961	0.00600941290407308	0.0337738740804252
emc7	1.39049414664023	1.51191595351856	5.61781238853548	1.14415720145845	2.09691151032232	3.16282861174857	6.17288961151268	5.12342058136564	3.08274671021042	3.53058245505942	3.9323461839719	3.6710190792591	3.90216039526452	3.71164601093116	4.42773312074583	3.80815967858138	4.01658733388081	4.13251701077299	3.17925925416755	3.53571689262524	3.78987717556694	3.90805596635872	3.51219212328483	3.35374550317084	3.90516866171203	4.0163924901128	4.41481198896348	3.02565879806267	1.92075097038867	1.92615562799313	1.16814717101973	1.54285278775015	1.85713979257449	1.72755563416746	2.14087985023963	2.78126052434576
uba7	0	0	0	0	0.00355414527071214	0	0	0.00300002730024843	0	0.00277944544504481	0	0	0	0	0	0	0	0.0708958398321186	0	0	0.00309093253608751	0	0.00259802882357098	0	0	0	0	0	0	0	0.00289880867659818	0	0	0	0.00098929435117872	0.00273246008897433
sema3fa	0	0.00644699602220345	0	0.0326518884219669	0.000430081444523149	0.0155476503138713	0.00661987737339153	0	0	0.00765701799890529	0.0132392472436731	0.0114297964032006	0.0168572564252401	0.0111875286905607	0	0.0142195800972149	0.0307249867882557	0	0	0.0140373389604729	0.00307468879413474	0.0163895400137102	0.00415983893790289	0.0104717947927096	0.025301535678354	0.0114252018230341	0.00799131240334396	0.00364512253443912	0.00496749272759065	0	0.024054355648035	0.0338257002272353	0.0326845451128434	0.493873399643035	0	0.00616872198977299
ENSAMXG00000001405	0.12354547694948	0.102465394944512	0.282300348312725	0.0558153867504043	0.145018764175809	0.0888859734840344	0.244721599749285	0.170817768915669	0.478758075348671	0.425774649263706	0.183914996108378	0.520795211225707	0.1886255766609	0.360993097589496	0.443228305903805	0.210985010068128	0.385037190220347	0.224759885862591	0.16295231388404	0.288450912277054	0.237419116843313	0.328279303076497	0.323826219305028	0.184749276176358	0.282687229680352	0.262797020299531	0.193829356497841	0.159096607384706	0.0712774134714153	0.0601282300109684	0.0319281702365169	0.080666423523031	0.186890971928755	0	0.0592484469290197	0.0544849726509742
ENSAMXG00000001414	0	0.0407897051395851	0	0.0040266840297282	0.00473956152040795	0.00547609138501303	0	0.0131260640315656	0	0.0248316451987312	0.0152143279892859	0.00687768722481431	0.0137977857671915	0.0127319989224574	0	0.00822361658210048	0.0117477890660978	0	0.0210969573968042	0.0106817439257149	0.0122227943938181	0.0102309633103176	0.0187798159100879	0.0258755481856296	0.00782101788245747	0.0101772676253498	0.0237347031757436	0.0108807297923086	0.0190210725855859	0	0	0	0	0	0.00839923226397713	0
ENSAMXG00000001419	0.00847163273777755	0.00650666725065251	0	0	0	0	0	0.00180126077446648	0	0.0498639606631494	0.0119309973594911	0.0692920458546325	0.0573808429112177	0.0418163590447218	0.0527903353822861	0.202789314081139	0.0208919255032601	0.0329482631336514	0.0607455336721359	0.00939361096283829	0.0388253041892403	0.0737900184054239	0.0351125406234128	0.128070405472785	0.154314795430478	0.0322234593383913	0.0523513926972678	0.0734021582618561	0.0202434912680525	0	0	0	0	0	0.00949462687494633	0.0054982840089889
ENSAMXG00000028559	0	0	0	0	0	0	0	0	0	0	0.00196450994906419	0	0.0115229543011155	0	0	0.0335640301002222	0.0155942257700819	0	0	0	0.00155171991083197	0	0	0.00503442546622225	0	0	0	0	0	0	0.00282992063770564	0	0	0	0	0
ENSAMXG00000001426	0	0.00446780610615061	0.00922046500649121	0.0129179439283726	0.00152119295602475	0	0.011872663311452	0	0	0.00549631770860421	0	0.0018985725582221	0.00603876767525943	0.019769504924814	0	0	0	0	0	0.00202905772993891	0.00675566577067463	0.00741818527780188	0.00444111038138869	0.00783709453585712	0.00161850272313083	0.00166213057189738	0.00157019986760075	0.0110958037581651	0	0	0	0.00153754847121556	0	0	0	0.000811251276402477
ENSAMXG00000003095	0	0.0955451178600938	0.031543242351139	0.00469828329426711	0.10374102042213	0.044946730075478	0.111162735429886	0.0304357423475147	0	0.44434893656466	0.267378508847926	0.268576719146558	0.171677021127129	0.188673831385294	0.125564537373904	0.238409491975395	0.18937947045915	0.171774739261541	0.192462995276823	0.0407051810794704	0.218955715921978	0.227742638695966	0.225873338557489	0.0506485509187373	0.259475099611579	0.25164899927698	0.125774323968545	0.18256498786616	0.0670702270399339	0.0129544199701942	0.0197910737840826	0.00837153603338313	0.0468353298768879	0	0.00118830611716223	0.0231339349916738
ENSAMXG00000003100	0	0	0	0	0.00695678720098581	0	0	0	0	0	0	0	0	0	0.0166833500166834	0	0	0	0	0	0.00207226905393623	0	0	0	0	0	0	0	0	0	0	0	0	0	0	0.00129572819146924
aak1a	0.0122692612064365	0.00760265202514986	0.0167911450217613	0	0.000733000043100402	0.0329077267342372	0	0	0	0.00851538804645839	0	0.0115793812904989	0.0344152431611325	0	0.00951619656655628	0.0394751952227837	0.0242744370758042	0.0113104771211669	0	0.010387397381493	0.0171014837381665	0.00867288953699228	0.016397110889538	0.00683209078307684	0.0273285494293494	0.00118665093642185	0.0168868659548312	0.00763048503195291	0	0	0.00379245415396985	0	0	0	0	0.000556102204022109
nfu1	0.614771434155892	0.66729374202396	1.0179242163743	0.530540958799878	1.08173006842444	0.641928271250438	1.15660206994112	2.16529181476675	1.10154001980462	1.43334038929102	1.22637731825903	1.11979636582729	1.19852705218844	1.40449770686195	1.19904952093753	1.69006905261521	1.71896509884688	1.49204734920015	0.739430468904526	1.366902505665	1.10116545833926	1.17743657387864	1.19432657192751	1.2311188860239	0.87963320241635	0.93561077000434	0.984242328444858	0.841270583753688	0.439508794296423	0.255847163727075	0.327704963277666	0.297908984701306	0.353718014996127	0.13925969491402	0.598548973014098	0.318141187982924
gfpt1	0	0.0130994500941897	0.0308695831360766	0.010131950642909	0.00417809172712614	0	0.0197464229890709	0.0387424653448017	0	0.0109253305036748	0.03073345220407	0.0232000236963267	0.0197059547776138	0.0335019014694618	0.0264666257562505	0	0.0327569668879141	0.00852846460346051	0.0225320123565556	0.0269928175952117	0.0179812152190502	0.0373076560617594	0.0288607306957123	0.011140574195827	0.0246075965999625	0.0149411564207693	0.0209185449273636	0.00550941913911633	0.0110408179037903	0	0.00951865831714051	0	0	0	0.0163622668643139	0.00505731058223222
antxr1a	0	0	0	0.00542498681204577	0	0	0	0	0	0	0	0	0	0	0	0	0	0	0	0	0	0	0	0	0	0	0	0	0	0	0	0	0	0	0	0
kansl3	0.00360063875331484	0.0659499109814709	0.048086325838471	0.006619075513723	0.0286917506228152	0	0.0241273176798792	0.130385733129288	0	0.140274739252413	0.11374579669427	0.0944861320653446	0.127428532800637	0.152875773085047	0.0401310427420009	0.0764351928170634	0.250037894397607	0.158277711775363	0.0775648998019452	0.105820804552284	0.106418372195811	0.126198957524457	0.157307053973935	0.140888108250824	0.166284496551898	0.10276527439296	0.079599603300009	0.0768116966239084	0.0476246147746862	0	0.0285093895787909	0.0207095677910933	0	0	0.0198807081192601	0.00706319803114947
bmp1a	0.00906893752862384	0	0	0.177083328850395	0.0446626527736162	0.0228644594841778	0	0	0	0.00608877749941522	0.0360519192747931	0.0117573274183899	0.0236824426946737	0.00760333695252172	0	0.011004223420949	0.0218048293336008	0.0168195564346577	0.0147032876551197	0.0160584024912391	0.0205729444318471	0.018072730455165	0.00650681594000705	0.08839069082592	0.00757999238744911	0.00793157950096739	0.0233876383987193	0.00170056921452749	0.0104631185534111	0.00759189034273589	0.00488825889978989	0	0	0	0	0.00112486293545132
si:dkey-32e23.6	0.00698375230027341	0.0880622768119114	2.03023646201444	0.01963114667481	0.224118327651395	0.328496112245302	0.0709257207140549	0.0329870736757953	0	0.316098858900025	0.483040522182003	0.225498941112614	0.294434943025343	0.185179591359136	0.346192854624502	0.17208554438854	0.328247155787249	0.401165355877428	0.337672403104631	0.0867561916503896	0.386731823871922	0.237567529103243	0.394489504189835	0.813492562603732	0.622384245536891	0.347170264384751	0.27442970403989	0.223304803640823	0.0172623003357206	0.0223683374702479	0.0386685514487269	0.033207098056923	0.0403138518576556	0.0708428335389592	0.0272236922934586	0.0380097617696357
ENSAMXG00000025918	0	0	0	0	0	0	0	0	0	0.00227626997654531	0	0	0	0	0	0	0	0.0264107290945874	0	0	0.00170221628191428	0	0	0	0	0.00238562125336483	0	0	0	0	0.00175225221357642	0	0	0	0	0
ENSAMXG00000005171	0	0.00461518258732116	0	0.00256874004168644	0.00924500091769873	0	0	0	0	0.0048143720395108	0	0	0	0	0	0	0	0	0	0	0.00389622256896958	0	0.00190723804466904	0.00480932007756471	0	0	0	0	0	0	0	0	0	0	0	0.00210128354804249
ENSAMXG00000005211	0	0	0	0.0129954515919428	0.000671751503292412	0	0	0	0	0.00230106594578873	0	0	0	0.0096081969449777	0	0	0	0	0	0.00298185600259541	0	0	0.00172479930235318	0	0	0.00262105197493645	0	0	0.0105512166607932	0.00685744066599464	0.0064797793210344	0.0111956142828252	0	0.0132983144386449	0	0.0173998768412565
si:ch211-149b19.3	0	0	0.0407430794317397	0.181239901667793	0.00455155362731515	0.0136553006750864	0.0112473161091934	0	0	0.00622989167919111	0.00755597466028338	0.00288034693202727	0	0	0.0109189378057303	0	0	0	0	0.00357255647854537	0.00187365697043804	0.0099681329382802	0.00263106935077838	0.00145290467608653	0.009821952867117	0	0	0	0	0	0	0.00225931260414019	0	0	0	0
ENSAMXG00000025919	0	0	0.0107489342330177	0	0	0	0	0	0	0.00481921930938795	0.00192302958696401	0.0539530956686885	0.0111012576365382	0.0486961996258982	0.0422797226450194	0.0107600809882798	0	0	0.0107652012715856	0.0105559495534715	0.00956506369545352	0.00901402681579839	0.00635351878622993	0	0	0.00125681350018789	0.018209654436606	0.00378072977158343	0	0	0	0	0	0	0.00348466659581178	0
rnf150b	0.275834424262352	0.389835212511034	2.10947010562133	0.129310146156865	0.368205221943584	0.447834028078506	0.414107314206526	0.338915936543733	0.379825811664512	1.15458457537488	0.730491272437257	0.829149204974145	0.595719008030333	0.778089951735773	0.740124204107052	0.775349484914474	0.864077696004711	0.799015069938775	0.657829093529278	0.458594329390772	0.76388109200662	0.833908118513784	0.708895802258482	0.786014820867383	0.77838709725302	0.697079680071284	0.666017451405497	0.636274289430054	0.430262687022584	0.409519226032775	0.109629846846803	0.177593863783975	0.134057328663304	0	0.163582311737554	0.140903821286931
ENSAMXG00000027654	0	0	0.011459899519601	0	0	0	0	0	0	0.00404325483390419	0.00352274424594955	0.0229566425253538	0	0	0	0	0	0	0	0.00319303560617865	0.00274233312388294	0.00102545097539359	0	0	0	0	0	0.0134393569455375	0	0.0322475046057239	0.152311844405598	0.0261132073485172	0.0202762024294946	0.0622341462089116	0.00714873196663779	0.0119795235854585
anapc10	0.159416021390957	0.0885073810843492	0.174474665810886	0.0461625783680751	0.187607768231135	0.131142804453375	0.188173808898081	0.187693894910328	0	0.404625264268975	0.288583929117519	0.259207089285111	0.346498804235442	0.358003659994114	0.445641484380601	0.227538537738184	0.197191151761175	0.281333300336459	0.373898237191583	0.258797629717686	0.340548426685632	0.362564961418058	0.460149402521876	0.413323638044157	0.340912426575522	0.263988793975735	0.316388939388442	0.271383303791591	0.205767301830391	0.0971377550865886	0.0984954330263621	0.118050019884137	0.0700085352472812	0.088956622875808	0.112636471568795	0.0749095902273689
ENSAMXG00000028142	0.00628233438981257	0	0	0	0.000867452405055166	0	0	0	0	0	0	0.0101639340929858	0	0	0	0	0	0	0	0	0	0	0.00311722252978818	0	0	0	0	0	0	0	0.0629930798905579	0.0256143652581504	0	0	0	0
abce1 (1 of many)	0.00719276982776913	0	0.0136233264401259	0.00368909488794743	0.020304953552446	0.0128696153529363	0.0211419386504321	0.00344874084747288	0	0.0333826288712464	0.0145642528712656	0.0149138357356026	0.0266802719234583	0.0214911963525368	0.0386214132899706	0	0.0129702527253744	0	0.0294366126701068	0.0259447338865298	0.0323744996412109	0.0471974261646958	0.00977339374622639	0.0343271989721656	0.0438209015072993	0.018274077244447	0.048474401559658	0.0173548139154523	0.0029023380654988	0	0.00636081053100398	0.0221859086770019	0.0124725759236878	0.0502575700464882	0.00648406997441524	0.017567564899463
abce1 (1 of many).1	0	0.00181247581477585	0	0	0.00149648221924722	0	0.0184767405551521	0	0	0.00425454936692043	0	0	0	0	0	0	0	0	0	0	0.00198318053690058	0.00111304310660126	0.00435306490593897	0	0.0166540801673108	0.0019857297517123	0	0	0	0	0	0.00181462515288217	0	0	0	0
ENSAMXG00000005350	0	0	0.0210434239244965	0	0.0116038430929468	0	0	0.00930544182237773	0	0.00424435834155087	0.0186558202240011	0.00157780321196555	0	0.00650616817273616	0.00874339873395586	0	0.0178786291382322	0	0.0102849549621822	0.00670967523762818	0.012845295023692	0.00350620426245448	0.0067146452714017	0.00534508967991465	0.00654982120947324	0.0139263691728142	0	0.00812358243486511	0	0	0.00290843429303402	0.0148506436349939	0	0	0.029869418391433	0.0130293699385224
ENSAMXG00000005357	0.00773933906044424	0	0	0	0.00087007409725027	0	0.0114104451214642	0	0	0	0	0	0	0	0	0	0	0	0	0	0.00161014757986895	0.00153868310882921	0	0.00511706828829972	0	0.00200775394573844	0	0	0	0	0	0	0	0	0.00378660941313234	0.00138261011072357
ENSAMXG00000005370	0	0	0	0.00143016708642071	0.012034946425941	0	0	0.0134305345889988	0	0.00200987491744439	0.00466571112902744	0	0.00231943005109241	0	0.0196587245419517	0	0	0	0	0	0.00147850480939427	0	0.00253928786179774	0.00196355485111934	0	0	0	0	0	0	0.0023185954134473	0.0143282014095954	0	0	0.00951959199305182	0.0138717937984698
ENSAMXG00000005379	0	0	0	0	0	0	0	0	0	0	0	0	0	0	0	0	0	0	0	0	0.00184976367419299	0	0	0	0	0	0	0	0	0	0	0	0	0	0	0
slc10a7	0	0.0137183620275739	0	0.00207506678602451	0.00253364811377499	0	0.0342836768557754	0	0	0.00332798396298332	0.00487551826759184	0	0	0	0	0	0	0	0	0	0	0.00449581530848684	0	0	0	0.00088150679835673	0	0	0	0	0	0	0	0	0	0.000909889130009508
ENSAMXG00000005399	0	0	0	0	0.0068747687124924	0	0	0.0178460528100395	0	0.00798668048993255	0.0192767065566808	0.0110425798566498	0.00231943005109241	0	0	0	0	0	0	0	0.00599077963712857	0.0221641268182955	0.0139830719029174	0.0192994341225051	0.0191759286345249	0.00587609662653293	0.00853994302150016	0.00742566500577022	0	0	0.00721296565279322	0	0	0	0.00822006765115677	0.0120690160762352
cabp2b	0	0.00720361083351913	0.0031823458726247	0	0	0.0495650344698364	0	0.0067413291339347	0	0.00705038843130855	0.0466582778427417	0.018425061685642	0	0.684828244718159	0.0158007837188725	0	0.497574409168358	0	0	0.00622730148608323	0.0621017742534131	0.00218470334077188	0.0770961326672375	0.00366424386862074	0	0.0225338360377091	0.0148059578213669	0	0	0	0	0.0040278728803319	0	0	0.00939178782072955	0.000904433814935295
ENSAMXG00000014072	0	0	0	0	0	0	0	0	0	0	0	0	0	0	0	0	0	0	0	0	0	0	0	0	0	0	0	0	0	0	0	0	0	0	0	0
si:dkeyp-121d2.7	0.0733203079488149	0.148296626949235	0.254110704739967	0.0230727083526411	0.125394700422807	0.176550100195811	0.275841583233512	0.026867028869636	0.181554103122731	0.414393227282975	0.207634155716125	0.249895140261707	0.24915382599653	0.117313864439045	0.258553977670804	0.370055842108284	0.213703917848899	0.158552481122471	0.0711805346194572	0.229863012856681	0.223870016831057	0.254901454550608	0.194480500007732	0.151475357895317	0.220923510068854	0.206796842320112	0.283343002676138	0.178499115896282	0.0827399613205389	0.103338816272873	0.0090219498725131	0.0231889379355437	0.0960979929251209	0	0.0285503563919259	0.0326252712110179
mif	1.97587626448412	1.67455901604535	2.50623323634594	1.85375185197084	4.51901312661391	4.07968246203325	5.1400293057411	3.44777546182998	1.71131147271516	4.46762328149042	5.02110297895258	5.06721439092816	4.16116857242898	5.92464850818959	4.54620595919445	4.69317837428967	5.62837004831573	4.9337005755661	3.95780453021219	4.31209613240228	4.62255230743874	5.76248867944914	4.93427452674909	5.73679484607067	3.68017069130062	4.52318236335711	4.67156204883508	4.91718055097553	2.58719139461716	1.39030655299682	0.575736592888992	0.730005196665785	3.67590089683239	1.29167491900855	1.51241516083556	1.57240576732696
ENSAMXG00000028910	0	0	0	0	0	0	0	0	0	0.00559894048502106	0	0	0	0.00843953788466359	0	0	0	0	0	0	0.000309710303795456	0.00205699776239783	0.00610796069104128	0	0	0	0	0	0	0	0	0.000529583458778415	0	0	0	0.000936650575009788
clp1	0.122427558952558	0.175856929887277	0.29271119548033	0.0911788803438895	0.220057450876885	0.189645425159221	0.388064021114724	0.41973393655688	0.497552339535657	0.270532003212503	0.111431100084157	0.207341947065204	0.0814372119611756	0.204049749012189	0.206705695431429	0.0478106442439441	0.294514463062275	0.134920880713278	0.251705741707074	0.100938556500806	0.169809108326454	0.179499861323191	0.201356033407135	0.249072218361588	0.180809000302928	0.121685464693332	0.123560703873125	0.0810208413030605	0.0198281559782499	0.0346479448675298	0.111730430288959	0.128519067492695	0.181900705809469	0.0182565038795071	0.15460738977324	0.0920763095665039
zdhhc5b	0.0754881834747075	0.0948261825861652	0.269337833683597	0.155709636341697	0.178215503060042	0.166174871014263	0.16117888366846	0.126058410779433	0.0395131974079342	0.225905299287759	0.148554205906389	0.147783237520801	0.177570947716724	0.184399535722925	0.16365565540646	0.13083341402752	0.141330721343981	0.251383366747257	0.147347402843781	0.15014427676057	0.121674170754255	0.126147946965035	0.142805091485917	0.142684532569767	0.148065084084807	0.135916093107545	0.15514251108867	0.0831475892572512	0.151486013175324	0.247216118601791	0.0965932787546997	0.145906320952827	0.520185192503097	0.398914162062821	0.133845056217537	0.223448056418553
tmx2a	0	0	0.0481982607430083	0	0.000268174910971293	0	0	0	0	0.000455155901364803	0	0	0	0	0	0	0	0	0	0	0.000782421082227399	0.00163394260874623	0.00286294072109461	0	0	0	0	0	0	0	0	0	0	0	0	0
si:dkey-6i22.5	0.0421714570025953	0.085125415255541	0.154320899526655	0.00458773162386029	0.119703428707717	0.0633415772715842	0.292936216275679	0.0344454337550418	0	0.133260888259255	0.118041509813308	0.1047750454274	0.0368579014937494	0.0460480908484497	0.090221539866677	0.0764640613870181	0.083551148151961	0.161066861339283	0.0617143060284266	0.0271398474388552	0.104268462702532	0.168924632377393	0.100135660207885	0.211522361048842	0.0988240386413388	0.0701733218591534	0.116401724526691	0.0855434520914518	0.0472771453126793	0.0293634014564247	0.0329291054596794	0.0434966160935732	0.0240206769987605	0.0284972137527458	0.111855401920834	0.0592152096097905
med19a	0.147797346494127	0.275783435963871	0.727640406455578	0.217603036610316	0.294415308471635	0.292433437594948	0.560760598649138	0.359912105994116	0.168350168350168	0.51163578472382	0.431266109539802	0.517897562406995	0.33885078641125	0.567837994495928	0.497040046954103	0.564367063182804	0.591874989937801	0.364892683058394	0.57056102286753	0.430994073135853	0.453535929996737	0.444884449885638	0.423832980064878	0.516585679823697	0.464873985683046	0.379747860350603	0.448243973981393	0.277965218406325	0.158626577002852	0.080729591578999	0.114683789889113	0.0940371037023639	0.169026256965779	0.140964599765005	0.0824876370204373	0.0848071553113418
slc43a1a	0.0364131224542103	0.0246196186070185	0.0532561709382043	0.0523810558799907	0.0536307569462668	0.0416629640042521	0.0480226716052692	0.0443283845867429	0	0.0582837517152717	0.0633658372038037	0.0374142539009332	0.0930143706095709	0.105028930774776	0.0659283896093233	0.0771359802097784	0.0806263823934391	0	0.0874002129322469	0.0445007849557279	0.054419413293828	0.0598524775699998	0.0733951770766001	0.0349370250815935	0.056461459263605	0.0322555105425388	0.037024377606198	0.0224497896581272	0.0183891224892493	0.0597724499203492	0.0699823624949112	0.0425692162532445	0.129204336462798	0.134553282547701	0.0754720562545283	0.0657592467603906
clcf1	0	0	0	0.0207374227531002	0	0	0	0	0	0	0	0	0	0	0	0	0	0	0	0.00377601865655298	0	0.00637304512495935	0	0	0	0.00626315416141204	0.00601438641229822	0	0	0	0	0	0	0	0	0
ssrp1a	0.129889442390518	0.0901052674112184	0.105563097929406	0.0401512684984381	0.160175578599139	0.085756707748949	0.413979188549185	0.353917006039642	0.436226875641351	0.178406679363157	0.175643091033482	0.223612595864569	0.172473626695995	0.2010693781374	0.106436749488956	0.150275601638964	0.145756209398232	0.167208506059671	0.166911098308229	0.22134864234186	0.179045777162812	0.134829380618861	0.203844220685809	0.17602203250793	0.203318693908499	0.171667889300508	0.191931204758739	0.143031382316838	0.00842536641918557	0.0697535357346993	0.144254769105266	0.112623403407617	0.191363249979755	0.0866357225278467	0.16250224413353	0.123436423253913
p2rx3a	0	0	0	0	0	0	0	0	0	0	0	0	0	0	0	0	0	0	0	0	0	0	0	0	0	0	0	0	0	0	0	0	0	0	0	0
ENSAMXG00000015100	0.0219353565043816	0	0	0	0.0058012245224722	0	0	0.00580941741419345	0	0.00304472555066918	0.00459973137568766	0	0	0	0	0	0	0	0	0.00520619662346912	0.00361004643114343	0.00430973580952535	0.0127547943534023	0.0053102909189777	0	0.00311586467425816	0	0.0130893224889708	0	0	0	0	0	0	0	0
rad9a	0	0.0141717087035162	0	0	0.0359841561206571	0.0119603490508267	0.0385812361762687	0.0132176395855395	0	0.0370696792120697	0.0203947587406494	0.0580338032076593	0.00497896883563826	0.0300281331132266	0.00551638919229029	0.00785401583683753	0.0697320032585066	0.0657545838906759	0	0.0301906394242075	0.0206707439562034	0.0263425607858439	0.0459825854990977	0.0310158951286828	0.0265278822013138	0.0199142419122377	0.0505837084285954	0.0143837386308799	0.0215561840380768	0.0028765513601054	0.0104055037902728	0.0164699135523481	0	0	0.029705670891508	0.0142635950835059
tbc1d10c	0	0.0731218479995626	0.0199196838347782	0.0100635918368168	0.00346068540258672	0.0280536107517984	0	0.0171058939377337	0	0	0	0.00410792336258175	0	0	0	0.0141773989576776	0	0	0	0.00815535561739822	0.00248513148130623	0.00128477500506201	0.0246702210282644	0.00688902605705216	0	0.00699373194280876	0.00750021000588016	0	0.00744877847481791	0.0786029889807423	0.748808337098536	0.428172285439913	0.440557549944529	0.406983339268228	0.96916963879316	0.163676968338375
ran	5.17889940908475	4.35832067870957	7.43293049757676	4.01378734541064	8.82422071673396	6.86115664281328	8.26914651953108	5.60599984893148	2.05010399505784	7.76941904276685	7.31706749867549	7.3607347625047	7.43981539403011	7.85114252475624	7.66260855055404	8.33365283020453	6.86289113518477	7.99585543577433	6.43953060059752	7.6980390256198	7.60411625965729	7.44494311078635	8.01025326232436	8.3155993529695	7.58961501325663	7.29058312432673	7.4292508703572	5.64201732414845	5.79584151262175	17.3651078709791	15.3441404084764	16.4612203752812	14.1719726320947	11.0396675708913	9.53273028845375	7.40597940220181
stx3a	0.0159657693904269	0	0	0	0	0	0	0	0	0.00260465911002966	0.00600026387464221	0	0	0.0132277231913734	0	0.0333551253485611	0.0256564853180763	0	0.0065675578404819	0.0028355762741662	0.00987423091771893	0	0.00583742759891617	0	0	0.00599537636574674	0	0	0	0.0460182692528934	0.00172085347448921	0	0	0	0.0059270282892517	0
kdm2ab	0	0	0.00398958240243077	0	0.006612942485681	0	0.0183407154713105	0.0151329349223969	0	0.00602090413094076	0.00846317951198799	0.00469157800757127	0	0	0.0119090151244492	0	0.0379582990127046	0.00412761597981761	0.0334708987271017	0.0129033019412735	0.0084998404562683	0.00459118271466686	0.0109188605117239	0.0135174667162187	0.0114484654684869	0.00557820305997907	0.0157954894276493	0	0	0	0.0062963175311175	0	0.00658644811953613	0.0386100386100386	0.0359488124059312	0.000871965548989946
ankrd13d	0	0.0083260988173267	0.0154754497239248	0	0.00654733966233987	0.00906097931232693	0.0143594394074855	0	0	0.0328696937581866	0.00671642192025189	0.00513955809047707	0.00858008166973131	0.0380561085197824	0	0	0.0256939947995354	0.072987201341081	0.0151915887211569	0.0114257475570527	0.0180878727568872	0.0133145276545825	0.0165371367256509	0.0110810770750443	0.0213472278336152	0.0402766402568632	0.0178614987897096	0.0339230601881559	0.0237335763651553	0.0331724469655504	0.000588006421265323	0.0080425612340506	0	0	0.00710224750622335	0
ctbp1	0	0.00549816086519059	0.0257878666754901	0	0.00725911952544177	0	0	0	0	0.00558080173479633	0.00995838560388231	0.0144378896425467	0.00436972792326059	0	0	0	0	0	0	0.00588585675708127	0.00278901179728146	0.00225903723433413	0.00353198646613057	0.0120453284026999	0	0	0.0151906264373895	0	0.0144314721544745	0	0.0183245676657495	0.00643194360471847	0	0	0	0.00271930812099616
spon2a	0.0326157860404436	0	0	0	0	0	0	0	0	0	0.0266741069399937	0	0	0	0.0240188307633184	0	0	0	0	0	0	0.00141089292625546	0	0	0.00242966720848245	0.00733747250094513	0	0	0	0	0	0	0	0	0	0
kdm3b	0.280020750384609	0.0953832277956665	1.86089046311502	0.120281136919425	0.284132517690446	0.547170852584939	0.33684567972761	0.319269127949862	0	0.419159377108599	0.343296762912832	0.352863881581646	0.263267435898329	0.309371469533039	0.392958707014896	0.292225078179115	0.580408552298708	0.218599293558289	0.248365151951553	0.464937813341895	0.258799837429786	0.261272268645064	0.312853585311508	0.21362986269542	0.277736947008395	0.285064029205829	0.277905944706979	0.235651656301435	0.147702707103917	0.239831028705008	0.0935314084729079	0.0735950149496473	0.414419650002987	0.152747823868122	0.119287177271349	0.175226050371575
REEP2	0	0.023337908311533	0.030622436574397	0	0.00564851889463656	0	0.0595900997128281	0.00548675809756189	0	0.0613743058990081	0.0656406090660207	0.00520105481174167	0.0324799337462161	0.0729569579474599	0.0622145275565125	0.0593083112934378	0.062259262866333	0.00906130334162745	0.0795710805506163	0.066780174561969	0.0601787498254739	0.0684235443408586	0.0536012048651364	0.0639762065557591	0.0439247749659168	0.0631234831367235	0.0860123079168908	0.0654518678210812	0.0084815176436487	0	0.00167063777265226	0.00208574062563876	0	0	0	0
ENSAMXG00000016062	0	0.0175009960725089	0	0	0.00229563600010447	0.0142902871776111	0.0659576004307314	0.00892284953496162	0	0.101689736963906	0.076385776744271	0.018704218164585	0.0788368239014464	0.0908808904531151	0.108270723017827	0.0759250499259349	0.0829583031862786	0.0161045118400371	0.0321663851713833	0.0790155408186533	0.0777494362845891	0.0716054568200859	0.0539241119339951	0.0575488612510322	0.0714784787888412	0.0673685800508185	0.045486366790444	0.0458295511529981	0.0590414196215403	0	0.00167063777265226	0.00451240120661608	0	0	0.00253004531574219	0
ENSAMXG00000002632	0	0	0	0	0	0	0	0	0	0	0	0	0	0	0	0	0	0	0	0	0	0	0	0	0	0	0	0	0	0	0	0	0	0	0	0
ENSAMXG00000002636	0.181601775121327	0	0	0.0296786402952437	0.119390588277107	0.126968477965182	0.0368169534707342	0.015371821299503	0	0	0	0	0	0	0	0.0312785416692732	0	0	0	0	0.00100284708286826	0	0	0	0	0	0	0	0	0.365634778306642	0	0	0	0	0	0
ENSAMXG00000002646	0	0	0	0	0	0	0	0	0	0	0	0	0	0	0	0	0	0	0	0	0	0	0	0	0	0	0	0	0	0	0	0	0	0	0	0
ENSAMXG00000002650	0	0	0	0	0	0	0	0	0	0	0	0	0	0	0	0	0	0	0	0	0	0	0	0	0	0	0	0	0	0	0	0	0	0	0	0
ENSAMXG00000002654	0	0	0.00350745263535961	0.00976123053976676	0.00519884003481143	0.0101707878699116	0.00278770665966395	0	0	0.00465705101150804	0.0031521001813088	0.00857189848358889	0	0.0118360424061727	0.0158277936055714	0.0159495738273873	0	0	0	0	0.00220803765836294	0	0	0	0.00631295595324372	0.00989361830785779	0.00463489968223128	0	0	0.0130335614206582	0	0	0	0	0	0
ENSAMXG00000002666	0	0.0126983320740821	0.0115697889670492	0.0180286248142184	0.00321020873534499	0	0.0546395907144762	0	0	0.0156229667444111	0.00186322997624009	0.00365535553450071	0	0.0204880300383414	0	0	0.0195274360476469	0.0548548417852672	0.0124917398370328	0.00774845316153509	0.0147519768659688	0.0172378103494918	0.00163375628015914	0.0162597122765283	0.00541903044272816	0	0.0082280099250118	0.0031511943026407	0	0	0	0.00161062107964763	0	0.0138662599230423	0	0
nol9	0.0157636710437127	0.0673827674966064	0.118673191858086	0.00608415587677196	0.085876870911772	0.0396554849160678	0.222986021410154	0.170553215978004	0	0.172802187040462	0.167256359082694	0.177273741286864	0.0744873755206187	0.129237800116641	0.166508257900605	0.120499007598947	0.102973310120164	0.143949326677032	0.112964152511772	0.112742805045652	0.122064012373572	0.134571269745511	0.179462124705568	0.166195188927815	0.131704907969849	0.100513168540726	0.0932566513417587	0.0974098783567736	0.0609922733585963	0.0572575478723649	0.0508713066970634	0.0728668328987533	0.0368859436572645	0.0906057277341289	0.0710587556735297	0.0534356797083836
zbtb48	0	0	0	0	0.00393018111846666	0	0	0	0	0	0	0	0	0	0	0	0	0	0	0.00248817123395378	0.000497109778890044	0.00120568897106865	0.00063894954649917	0	0	0	0.00441864739900739	0	0	0	0	0	0	0	0	0.00118632067861339
klhl21	0	0.0314000809349982	0.032091568399549	0.0158202776333492	0.0479566957427025	0	0.0636955670427748	0.0211040765709327	0	0.0346490529304213	0.027885208262377	0.0336260148086979	0.0559940827187805	0.0454429161891584	0.0941297699735054	0.0332676382812578	0.0348504204075777	0.0763199964104062	0.0392449638669045	0.0450174561043214	0.049023656955541	0.0670306391313298	0.0750700301437493	0.0375574722159292	0.0436083902908162	0.0397182819390952	0.0394251002605165	0.00891704569573164	0.0410863223632853	0.0386271896788149	0.00321064004072225	0	0	0.0181636545272909	0.0127558457013197	0.00926405705953394
ENSAMXG00000028787	0	0	0	0	0.00457870007042041	0	0	0	0	0.00296682378965457	0.00844326463893223	0	0	0	0	0	0	0	0	0	0	0	0	0	0.00402092812671392	0	0	0	0	0	0	0	0	0	0	0.00127668185279731
ENSAMXG00000002720	0	0.0160024901465738	0.00434238866115473	0.00689259071072331	0.0035062880649855	0	0.021566918139715	0.00257844998541887	0	0.0364103672075851	0.0515750491052851	0.0295592319399362	0.0230901040513784	0.0539003346255269	0.0703446066637142	0.427289848103065	0.0362927470886183	0.207624350005572	0.0278708354004203	0.174542394077903	0.0532136273478316	0.0267762340832745	0.0348232702843248	0.00673743297671159	0.0126174990135982	0.0148242731019512	0.0483899705952045	0.0560355081554037	0.00707291060902934	0	0.000824674933757986	0	0	0	0.00260343783966728	0.00310181930419158
olfml3a	0.0652500527555367	0	0	0.966262651672541	0.0676865926977492	0.0426896718848585	0	0	0	0	0.00117142875885717	0	0	0	0	0	0	0	0	0	0.00158838842392643	0.00137012521437322	0.0014372276453612	0	0	0.0310867868213375	0	0	0	0	0	0	0.00658644811953613	0	0	0
c1qtnf12	0	0	0	0	0.00106279932414465	0	0	0	0	0.000509989989916478	0	0	0	0	0	0	0	0.0177860621302722	0	0	0.00158217495292712	0.00281531544691948	0	0	0	0.00576940853758079	0	0	0	0	0	0	0	0	0	0
sdf4	0	0.0459503067231523	0.0144023568250548	0.00121007991730798	0.0144240133700301	0.026315132942045	0.028578938587634	0.0806470491974522	0	0.0354780949612003	0.0153913233259204	0.0707595827794665	0.0246936322943559	0.0790704920081198	0.0199768268808182	0.0672878950005333	0.0150082770648012	0.087123915701619	0	0.0202226824786272	0.0266193743626207	0.0334091753250827	0.0368564309193343	0.0459773118129806	0.0320055327285518	0.0333525257198263	0.0337342274884251	0.0188981575521726	0.0130657928278295	0.0212429234511253	0.0131330861372703	0	0.0532993560214922	0	0.0235286691990972	0.0143940782396009
ENSAMXG00000027150	0	0	0	0	0	0	0	0.0107003027115637	0	0	0	0	0	0	0	0	0	0	0	0	0.00167141180478044	0.00132919104236889	0	0	0	0	0	0	0	0	0	0	0	0	0	0
ENSAMXG00000026771	0	0	0	0	0	0	0	0	0	0	0	0	0	0	0	0	0	0	0	0	0	0	0	0	0	0	0	0	0	0	0	0	0	0	0	0
nckap5l	0	0.0100191738212425	0.0492844285676404	0	0.0112629855492048	0.0154706799673259	0.0610882256425321	0.0447816270261178	0	0.00981916193170009	0	0.00969285287800187	0.0271598781370528	0.00468559867191391	0.0183897899885983	0.00384070005207989	0.0488185901191174	0	0	0.0179035307274193	0.0185632637096407	0.0126665201245877	0.0139386685199398	0.012919472476007	0	0.0135254467542832	0.0289340818858343	0.0172304550161083	0	0.0347711191084685	0	0.00766615431202015	0.00978529114176734	0	0.145996073373907	0.0156186437735508
ENSAMXG00000002810	0	0	0	0	0.00285743136553557	0	0	0	0	0.00304207726384469	0.00140201171857475	0	0	0	0	0	0	0	0	0.00310935605236156	0.000887021177098391	0.00848539812860117	0	0.00312993355777044	0.00177259266848582	0.00125681350018789	0	0	0	0	0.000628871252823475	0	0	0	0	0.00125433293633696
mlh3	0	0.0267525739242208	0.0109619503811195	0.0162995503095926	0.0127682102255326	0	0.0298703777849575	0.0277634296945767	0	0.0225736858071666	0.0358564780758404	0.0343255171513534	0.00459767155521758	0.0160979615823271	0.0142181386098549	0.0477287430925617	0.060067899327585	0.0111809298061227	0.0233158930453354	0.0495305467105239	0.0165121906064532	0.0251029425071333	0.0141031423374818	0.00988821967129436	0.0234676762298187	0	0.0219521634015584	0.0122525030768648	0	0	0.000404466613798836	0.0104110273601799	0	0	0.0503498599784866	0.0487004019665936
ccnt1	0	0.0062683152335731	0	0.00490147784458492	0.000986393834033538	0	0	0	0	0.00245900616843878	0.00399216896136539	0	0.00304819872792571	0.00628047995427811	0	0	0	0	0	0	0.0015244283546113	0.0047144899358521	0	0	0	0	0.00338409475465313	0	0	0	0.00249336391194835	0	0	0	0.0179831860126974	0
pmelb	0	0.0109433207874029	0	0	0.00184954181475718	0	0.579356038993775	0.00205078607655707	0	0.0185864381675289	0.00196000031360005	0.0277955640077518	0.00268209910731695	0	0.0246256895193065	0	0.0439329297412206	0	0	0.00552520376951502	0.00646021834255989	0.0078580547149959	0.00808263139989601	0.004450724127224	0	0.00692894767437213	0.00525049029447561	0	0	0.00655696858228504	0	0	0	0	0.00327909553775047	0.0135211359493087
tuba1c	4.50180300104878	4.7395861566201	2.64328914878889	1.14065576612945	7.35329024134889	2.10316065357733	9.17494989391522	4.16961642858495	2.73501080274923	9.36468668130326	15.1082567174434	7.46638688587261	13.8599581860853	14.1821975899756	18.3492364090989	11.8010095730132	14.0608491344811	15.596853831755	13.4181358689449	5.64761752376676	15.5937435190534	17.4123061382956	17.0944438103559	24.7162834269739	18.4634333074715	15.7042350319721	17.3595117251837	12.0691682465178	8.99024112502434	5.90214057163973	2.19445523965856	2.74734373158653	2.28648033795674	2.39639366467709	4.16528397050006	4.52161558384688
jph2	0	0.0165871805251413	0.0254401003464674	0	0.00518225024476686	0	0.00793822788588321	0	0	0.0125574603158295	0.025283668007478	0.0057130060009415	0.0213297517133411	0.00522900970922523	0	0.00431949769425213	0	0.0182463771818106	0	0.0113211836423764	0.0144703677465021	0.0139126776500057	0.0176558202277798	0.030034417400699	0.00188993973738153	0.0119688701890264	0.0308425634518181	0.00081620766412467	0	0	0	0	0.0173035827067994	0	0.00419868161397321	0.00318107742456154
gdap1l1	0	0.0352329393785367	0.025978399476422	0	0.0136960276689193	0	0.0623285965617308	0.0114528514736957	0	0.029405538921007	0.0830802568886602	0.0597381085579976	0.0803886159273318	0.0528405273933735	0.0181414527590847	0.0553489094775645	0.0168663075267584	0.0679303508420945	0.101082689885402	0.0565553604043747	0.0592628946430041	0.048208127343312	0.0375200608188827	0.041835140276657	0.0452736540277865	0.0808565482707857	0.0759032590180613	0.059142308389925	0.00691192957573194	0	0.0124377075015394	0	0	0	0.00491694058123155	0
mfsd5	0.0216750476851049	0.0166919402660425	0.0131418943960638	0.00226320649911174	0.00496542437399985	0.0230294074378787	0.0110970178983802	0.0595256700700876	0	0.0273032681402163	0.0350485564930326	0.0144562587278539	0.00249323025654591	0.0046912896824466	0.0166833500166834	0.044379545668281	0.0298094023192084	0	0.00795650022198636	0.00536493678366692	0.0145447741928269	0.0191905350423975	0.0174048646949679	0.016805816624191	0.013732677941814	0.0186211260677105	0.0169329281230055	0.0154219084574201	0	0	0.00948814273252052	0.00427862857118408	0.0751852378678736	0	0.0141059925664482	0
ENSAMXG00000002907	0	0	0	0	0.00112730598894834	0	0	0	0	0	0.00435625069700011	0	0.0138631618696928	0	0.0407000407000407	0	0	0	0	0	0.00305933648005856	0	0.00624447844229144	0.00629051291761864	0.00356099448680403	0	0	0	0	0	0	0	0	0	0.00204033122737145	0
ENSAMXG00000016076	0	0	0	0	0.00327608269618985	0	0	0	0	0.00388553776143395	0.00577885033239947	0	0.00196560003380832	0	0	0.0068705856487207	0	0	0	0.00411365536124476	0.0102462736119181	0.00542388629600352	0.007319416584518	0.00951919593430963	0	0	0	0.0055777176871659	0	0	0.0141254872501627	0.00946739613318742	0	0	0.0244686225041986	0.00527719036380519
prss16	0	0	0	0.0136705772057456	0.0101959294505479	0.0295351207679845	0.0486158875323563	0.0179638359986942	0	0.00883419687936565	0.0173212526418215	0.0278604326546449	0.0136063695089602	0.0151867437950762	0.0388465046269579	0.0500138745172934	0.0154843105223632	0.0426301315226096	0	0.0226104829657724	0.0207816733505095	0.0258276874347756	0.0194401436248049	0.0366399745344319	0.00951453048899885	0.0129886090022165	0.0149872548131496	0.0386649365802275	0	0.00922466675891333	0.00150433375991224	0.0107481959797354	0.0382225768142656	0	0.0256058973798692	0.0447744038825666
serpine2	0.311730257153735	0.053679451756723	0.0175957207207207	0.0681351891301738	3.24811294191869	0.544485184028052	3.33852006493641	0.035983187081228	0	0.09441608591291	0.0821775518735855	0.0380257011560312	0.0195777414443061	0.0120828837493672	0	0.0212942654543132	0	0.00875046049298344	0	0.00442884702939514	0.0505696863548912	0.071814882434379	0.0638973503075639	0.062326221571909	0.0546029063304858	0.176567373694596	0.106833886410223	0.056785106427883	0.243557108745737	0	0.0148294175430374	0.020125712803299	0.0435808437131917	0	0.185312857445983	0.0450818104561163
wdfy1	0	0.00285506681570115	0.00382342505475145	0.00197040102981039	0.0171733261198036	0.0181717641649647	0	0.0196285292884622	0	0.00564186585609198	0.0107492174429348	0	0.014009642634819	0.00774047128633474	0	0	0	0	0.00479029983444724	0.0100553565200304	0.0147025029600989	0.00572725729456241	0.0237304914953615	0.00793444246259704	0.00973939431217941	0.00753244601119321	0.0088149420231739	0.0144464194981665	0.00719226802418328	0	0	0.00591336331408534	0	0	0.0121853295381418	0.00281117745536464
flj13639	0.108396413771622	0.146181042411013	0.26534416522464	0.273000467101415	0.112589515728889	0.234664587311769	4.10917396189232	147.59027939681	91.5179118263537	0.131660500708514	0.0860971410148425	0.141051532563982	0.0927085384185499	0.177135022971621	0.124316288846094	0.351427619050348	0.163046234731281	0.108499255693013	0.113932976771489	0.134427716099195	0.0954952090735629	0.0874587361591461	0.0814953446826072	0.115553014289446	0.0959369028479177	0.0954998790931313	0.0908016630473799	0.0778700832327081	0.028995010731016	0.34535549258384	0.0904125383490098	0.168021103869213	0.322020719293184	0.425774801152492	0.33278991505459	0.236147233477759
ap1s3a	0	0	0.00432238789454757	0.00318213748344689	0.00166890299668222	0	0.00793822788588321	0.0555622194032244	0	0.00880843964797035	0.0067467700072259	0.00798618342061894	0.0166030008076601	0.0224349529155457	0	0.0300316830740137	0	0.0182332691522259	0	0.0138138879944422	0.0068982542417694	0.00125779265439028	0.0181408711856144	0.0111553363174521	0.0157019962317016	0.00469872986254092	0	0.000722288672780118	0	0.00440803408291953	0.000359767554183242	0	0.0114356811549123	0	0.00281198637311404	0
ENSAMXG00000016176	0.219936416502847	2.12972835104603	0.263080689449257	0.124748233436306	0.25269698711225	0.364534411343969	1.82218423533447	0.470702722526283	0.0892219842969308	2.53830329587273	7.00935714895986	7.4044358271839	10.8704988349802	6.64280560038561	5.63407501032961	7.28448025234108	4.32848600091931	6.96730323354527	7.90779991524947	9.24541911352748	6.95382432272242	5.88293249481211	5.75111489153526	5.97405677272078	5.43657947587112	6.61835544989667	12.2518209043548	10.6186789430025	15.7336139856608	0.173836097581598	0.344766871191226	0.211717010518572	0.242618842247173	0.0440497263403327	0.472423936798799	0.263700116059738
acsl3a	0	0	0	0.00426922849621697	0	0.0287673754947989	0.0247069142299472	0.00841849340958243	0	0	0.00320084399854554	0	0	0	0	0	0	0	0	0.00732693808275277	0	0	0	0	0	0	0	0	0	0	0	0	0	0	0	0
ENSAMXG00000012834	8.20777111286244	0.468653381045135	0.685816479136469	3.50548827099643	32.4284145733126	10.1757859786424	0.908120806372347	3.97285890269682	1.93780836315695	0.28456037186347	0.375074963696478	0.367625063517268	1.61344862057704	0.472213460629179	0.898133771835608	3.29107927286694	0.512570559008507	2.27714724124094	0.408521482583725	2.10440383341835	0.914406475999669	1.14776648217252	0.586625915148167	0.749199519713081	0.54159836462027	0.809190069494496	0.428353361949138	1.52327588311633	0.373178629223424	2.44607535683679	0.221439828707787	0.258394445542241	0.227317714302313	0.0584150326797386	0.248243594991185	0.190079205170267
ndnl2	0	0.0698718720200391	0.0360096898310551	0.0297846377377285	0.0695978227805187	0.0894007454432708	0.115047995941337	0.119110047229875	0	0.141791864487519	0.0837940471302338	0.0632309780534644	0.144366205667352	0.0575806079524738	0.121035624582617	0.0233638497351188	0.152651632793361	0.0630057904658435	0.120099472829892	0.0879585463842277	0.105626441077009	0.0600224686039349	0.0962637658947638	0.0604848289775567	0.0977899882178256	0.0469056032023411	0.125767656895288	0.0713682464780739	0.0410583834137626	0.0532716187668264	0.042717401383566	0.0166034446915092	0.111086693407094	0	0.0290821626153737	0.0433411247907023
si:ch211-236h17.3	0	0	0	0.000726977600802351	0.000446594170141839	0.00305017910651713	0	0	0	0	0	0	0	0	0	0	0	0	0	0.00529174445531016	0.00166225338393233	0	0	0.0033704986989875	0	0	0.00483626346415748	0	0.010263168157905	0	0.0111386910305309	0.00954793225406426	0.0520993430272844	0	0.023629566617452	0.0034910484281729
ENSAMXG00000012871	0	0	0.318385797809359	0	0.01635917995906	0.066253967405291	0.015007713964978	0.0016638082441033	0	0.0138502044001265	0.018478479799037	0.0196892189406003	0.0270052837431931	0	0.0317641827075789	0.0569661095714315	0.0170960043218699	0.0900871933910312	0.0122631675761849	0.00798598215949848	0.0187563925201173	0.0218827378328582	0.0154166239708077	0.0280902850373271	0.00751757931550502	0.00979814590093109	0.0287203089016616	0.0241432445930931	0.0129186768289883	0	0.00187560844482848	0	0	0	0.00113477881458735	0.00652510344444806
klf15	0.0321158535793962	0	0.0294670322287817	0.019093338131036	0.0320860803326224	0.0243338345496495	0.0247951700024493	0	0	0.00670375850782653	0	0.0159586055308827	0	0.0504863247622291	0	0	0	0	0	0.00930848909598621	0.00396902735206737	0.00254761108455436	0.0279620417063811	0.00188200434968845	0.00708720564109168	0.00840931171745567	0.00710546211083384	0.0190399074282151	0	0.118320479178479	0	0	0.00658644811953613	0	0.00483915847034201	0
cpne9	0.0183868217749547	0.312799530978353	0.0372859356580272	0.00422937239920031	0.0523146089550816	0.210015917224935	0.739160560900136	0.127403025043812	0	0.233229983433315	1.7660152839986	0.56656696123819	2.08109503252178	1.92789152092294	3.52653305643174	0.446841441799444	1.91416768616536	0.348864847913091	0.416891690196118	0.0600048893851176	1.01679159203362	0.27229111860592	0.966622470092043	0.071837502854341	1.56778990502785	1.36885060999768	0.364999220524776	0.0438174272012296	0.0157558096645481	0.0945598931967802	0.0506614685092337	0.0672323300834798	0.0275510935029011	0	0.0710344292241367	0.0911252161438147
cmtr1	0.0329138667763001	0.0457695492997552	0.0498227449935663	0.0375676144701542	0.0215289664083217	0.0365461013551209	0.0384768060034137	0.0481505038253275	0	0.0507783426753675	0.0337852786047493	0.0311245631518148	0.0341774816598721	0.050930678461707	0	0.00611764475571021	0.0197025700032312	0.0124966571442139	0.0238168957058137	0.056517025056307	0.0403620073176978	0.0349097749825081	0.0726363105334652	0.0212936580825485	0.0522479492267493	0.041603943485641	0.0179680774433528	0.0753692345531903	0.00895286164123488	0.025206561023356	0.018930061720456	0.0126407129050569	0	0	0.0659882973400198	0.0192127650674893
ENSAMXG00000028348	0	0	0	0	0	0	0	0	0	0.000562401101766255	0	0	0	0.00664420041034582	0	0	0	0	0.0193787191514816	0.00850998756683493	0.00258304640423737	0.0038507876577406	0	0.00532324848690498	0.00279583577037018	0.0110932208597509	0	0	0	0	0	0.00437968352406855	0	0	0	0.0033288626707665
shcbp1	0.00698375230027341	0	0	0	0.00843981529871421	0	0	0	0	0.000721440757593597	0	0	0	0	0.0367430922986478	0	0	0	0	0.00380791070601711	0	0.00451347045256568	0	0.00119318415031448	0.00309749616994599	0.00507163058900454	0	0	0	0	0.000521653497611062	0.000555631491859443	0	0	0.00970419925824451	0.00160299259481541
pop4	0.247883469628818	0.268103905809824	0.352141037239052	0.206803815804497	0.348602578326372	0.330469573175353	0.495579044695599	0.765860381864185	0.347485893071462	0.490428177107086	0.56133174786417	0.732151640338441	0.778818598518412	0.678048401676638	0.754901557087806	0.518361735843123	0.919777529652614	0.648682233489069	0.708019658683216	0.594513123656947	0.724011770011946	0.416456340745001	0.691035287429261	0.536194398307524	0.669966682930316	0.659403292621873	0.746323386282352	0.581826614274586	0.456151460091063	0.0492002088194246	0.0823230210747948	0.0664774808643018	0.0260786589658483	0	0.147209281159837	0.1206118045014
zgc:101715	0.633177868763144	0.288045054264501	0.474251796841884	0.26391821428856	0.49835361334649	0.32930340902544	0.0190108726115393	0.19109030866882	0.317269836507817	0.00857234397402409	0.0207765022730461	0.0139881153284758	0.0075898451806756	0	0.0103919857006277	0.133276684091319	0	0	0.0203089808344148	0.0100420446429646	0.0260173807167417	0.00281826675919557	0.0124060883156293	0.00260440212369915	0.021294806563665	0.0199983139109514	0.00393377412583671	0	0	0.536271395396391	0.416149323036428	0.338913964174254	0.595303456839593	0.299373637799512	0.90905646217188	0.935049216770945
si:ch211-260e23.9	0	0	0	0.00585380702339767	0.00338285579573415	0	0	0	0	0.00311101404747283	0	0	0	0	0	0	0	0	0	0.00237793579953811	0	0.00173208821594567	0.00293344597765888	0	0	0	0	0	0	0	0	0	0	0	0	0
zgc:162297	0	0	0	0.0350957934831586	0	0.0495933346558223	0.0208590114972895	0.00568891639796018	0.139586823003908	0.00563470689257167	0	0.00382556055938877	0.0111564797396749	0.0102863628034222	0	0.0109368506244942	0	0	0	0.249084580323266	0.00635674940565901	0	0.0106548409738996	0.00334013384584347	0	0.0227328552426762	0.00150075157638946	0	0	0	0.00502997385396765	0	0	0	0.00242231631575378	0
ccne1	0.0386311956361853	0.0180349103099138	0.0628308589240789	0.00214800852759385	0.0516534658036138	0.0448367701369774	0.0266860704218116	0.0772754967468438	0.146752763263678	0.034073655062218	0.0299443580087005	0.0127993959902291	0.0147434662547121	0.013160356502364	0.0198981537884241	0.00874710033623854	0.010536386356644	0.0574440733392216	0.0152061504692853	0.0392603223778876	0.0320192052863453	0.0170983745730969	0.0332279301403422	0.0157949894229968	0.0170048201589356	0.0173420256144976	0.0386934495878821	0.0251713302492143	0.0212625719215012	0	0	0.00173824015352137	0	0	0.0259306936724952	0.00385152720248978
nae1	0.0610154599186701	0.136888681999157	0.22826300050273	0.0988404819945059	0.174654197229565	0.24332580983963	0.644404487105822	0.476233382965256	0.359652429797417	0.616223823721234	0.545240674565668	0.58699781727884	0.402200545965647	0.533701440348367	0.452968438714814	0.584871525571736	0.502984433084185	0.374389907190565	0.352620147713289	0.453016523857256	0.521486935245284	0.597565760901759	0.576646171275087	0.557477736243403	0.502607825515196	0.375959493615278	0.523182842695295	0.3756989721013	0.208972176044156	0.0106888995777885	0.0680498564702069	0.0576914354100337	0.106147671000544	0.0158686079263697	0.124750232308075	0.0921731950210487
si:dkey-56m19.5	0.0556152647160275	0.154405676655599	0.0393835524194209	0.177748652641359	0.927550719223396	1.35495119707307	7.44001824507163	0.153642139480388	0.139586823003908	0.111188336217974	0.36482340153911	0.227334564060921	0.405855485891881	0.339772454210581	0.239357513604595	0.0924080764683556	0.331433846183267	0.318035873735647	0.250676217126645	0.174560506089873	0.436942448809981	0.249378193042015	0.64573717378554	0.228757185848655	0.433117660538678	0.476217636380362	0.350654960407107	0.242827159027279	0.101630423577828	0.0762009157216718	0.0606588029566358	0.0952093540009347	0.0275682713337813	0.0360978251060374	0.0584780384721296	1.08838988373743
dync1li2	0	0.0153526289561802	0	0	0.00880758145205241	0.0280129363342645	0.027680894646515	0.0196285020544008	0	0.0199317011789787	0.0434649742593679	0.0217260466794305	0.0442838402652267	0.0214483679152725	0.00494750695124727	0.0855702510892426	0.0182499402314457	0.0498078914668392	0	0.0212608186438445	0.0211746346135642	0.0170544164212562	0.0433129152422994	0.0204391492823098	0.0281920574958593	0.0130755843951246	0.00318533015309971	0.0274201125159732	0	0.00789449792966792	0.00395782769189856	0.00471410528434893	0	0	0.0164055647069556	0.0204860894943043
cmtm4	0	0	0	0	0.0072197057536723	0	0.00702758961406586	0	0	0.00113203565821761	0.00273552306483627	0	0	0	0	0	0.017988426246553	0	0	0	0	0	0	0	0.00442995357408654	0	0.00191697210422194	0	0	0	0	0	0	0	0	0
cmtm3	0	0.00118681050018722	0	0	0.0115008481396638	0	0	0	0	0	0	0	0	0	0	0	0	0	0	0	0	0	0	0	0	0	0	0	0.0229792084122286	0	0.00698844251377072	0.00563532673624417	0	0	0.010100601995879	0.010815709322061
ENSAMXG00000002977	0.249190261799945	0.148438977823631	0.0320682492431092	0.0168109706488329	0.00263186993526498	0	0	0.0243243793512398	0	0.000966763633059063	0	0.00177320432917198	0	0	0.00690731761227845	0	0	0	0	0.00657743788479748	0.00227292256983054	0.00349886171171497	0.0116893242786087	0.00119318415031448	0	0.002387945650357	0.0105419225799434	0.00097839622855649	0	0.119953124068857	0.16634870614378	0.465417790841832	0.989031029195504	1.24148223708519	1.51253599835598	1.01151910053518
tk2	0.279082634139738	0.367770479133732	0.329018067357314	0.0961206968030471	0.413326241971923	0.174169668849042	0.918698499595922	0.728684749899039	0.214448902797243	0.959199278998396	0.720001085650057	0.882963898596515	0.636961407358096	0.655446936533282	0.799814276666697	0.588040889789447	0.666990622434478	0.802868215726071	0.748017978503072	0.508930772236794	0.789111166520499	0.90886033173707	0.861647848935129	0.959943196634525	0.860229889557065	0.699160733752353	0.857487901045778	0.521192002337954	0.482240779138796	0.464206289853292	0.193415006255341	0.310979358960009	0.22572437746439	0.30257260446867	0.334478777316762	0.730353787572891
ENSAMXG00000003008	0.004124850989758	0	0.0210813492063492	0	0	0	0	0	0	0.00231570507476578	0.00399216896136539	0.00631792219359468	0	0	0	0	0.0121372185379021	0	0	0	0.0108072066490018	0.0068055233943553	0.00377451328451523	0	0	0	0.0156671053456163	0.00408957811912123	0.015631594578963	0	0.00759223184848919	0.0105000105000105	0	0	0	0.00286042989973049
bean1	0	0	0	0	0	0	0	0	0	0.00133441474304109	0.00589792651461351	0.00499371291543946	0	0	0	0	0	0	0	0	0.000462440918548246	0.00104366441429971	0.00251331049236758	0.00688902605705216	0	0	0	0	0	0	0	0	0	0	0	0
hs3st2	0	0.00709760675465413	0	0.0164499387239783	0.00242977069166103	0.00708476209368889	0.0310117906828176	0	0	0.0852540315509985	0.183587089882907	0.0158264108109211	0.0518220643238966	0.0609819546632263	0.0680239070822407	0.0615341482034462	0.076244381015605	0.00448660255610721	0.0876492084433918	0.0189331056517311	0.0665958546709067	0.0165146837657304	0.0530491293603988	0.00266207795416115	0.0644575857149414	0.0598456429529661	0.0386684072364982	0.0776698949411822	0.103546218077158	0	0.00139376241145427	0	0	0	0.00330197012047238	0.00412869619591218
usp31	0.0122363824358967	0.0434847327882075	0.124270228157725	0	0.00719843937402466	0.088507590461659	0.0314007936379364	0	0	0.012393562281142	0.104984676450104	0.0409544929065371	0.0614913068589306	0.00791494912270704	0.0952228801421267	0.126790324187932	0.151013657850656	0.0452998374128342	0.0999322802807576	0.0408089163404493	0.0703327553077698	0.0669106073129842	0.036039528408377	0.0435272812113787	0.0489224928992725	0.0862667133457746	0.0811545569968786	0.0404732249096827	0.0217721353462372	0.0360753824208735	0.0155949833439089	0	0	0	0.00471658066767916	0.0133028714347648
pdpk1a	0	0	0	0.00855518055527708	0	0	0.0229611107666945	0	0	0.00204489693923916	0	0.0116976000661361	0.0179927304065623	0.014695357437863	0	0	0.007488151871701	0	0	0.00214285469388035	0.00422510156965867	0.00433209858506626	0.00745123205468057	0.0295312487457457	0	0.00318997643790771	0.00834891798022976	0	0	0	0.00943593727801586	0.0045542214216913	0.0112871658152381	0	0.0162867367795697	0
ENSAMXG00000007825	0	0	0	0	0	0	0	0	0	0.007747368705592	0.0140477868913066	0	0.00855888857696495	0.0404454568861518	0.0443534986822606	0.0177711616698847	0	0	0	0	0.0142525956519418	0.0111893242359752	0	0.00567218835295532	0.00966670244529995	0	0.00504386141889874	0.0169313038979611	0	0	0.00122664874778176	0	0	0	0	0.00355110298592015
ENSAMXG00000007861	0	0	0	0	0.00139665623736899	0	0	0	0	0.00407486359715527	0.00704912393487737	0	0	0	0	0.00983914958262327	0	0	0	0.00490061551730897	0.0027813214624392	0.00395717231546419	0.00156419323918141	0	0.00831802444325821	0	0.00119046485271569	0.00364512253443912	0	0	0	0	0	0	0	0
ENSAMXG00000007875	0.0210424426067378	0.0822677231223531	0.0312607673746207	0.024867564588788	0.0122768746272714	0.0135532207873879	0.0807733430777826	0.0251410227377623	0	0.364204259489896	0.221967804774359	0.211964913304505	0.296292656300136	0.246697643887789	0.341913193113692	1.33764231248861	0.0893225184596047	0.273340234658059	0.127032388350334	0.0628455984908116	0.234701967771166	0.375953999058607	0.186262379405035	0.248102617232259	0.235192438006301	0.205516226328662	0.154759540957445	0.106674935482818	0.0244594641055542	0.0268803211016295	0.0221808205422997	0.00206210865044268	0	0	0.017990462504915	0.01658680311215
wbp2nl	2.22843054920324	1.54288966862972	3.17405191732032	1.33875033502554	1.58641067276028	2.75005255259137	2.20430776626395	1.52557885220186	0.910833958084019	3.05162133948617	2.72227502349183	2.70070071599647	3.0480457178496	3.01814248574242	3.2194262030374	2.85477098887425	2.59157468858653	2.6108890522278	2.9442344082633	2.23134512449688	2.72424705884805	2.99799199908097	2.30345813755444	3.17915250170953	2.72834010832366	2.59588012867724	2.87725473408437	1.90104991640625	1.58599130234234	2.82843298835345	0.514907020631829	0.485227708568801	0.786859977100541	4.70512359330041	1.44533907980917	1.44438479533352
rrp7a	0.100903071699641	0.0911820493942752	0.098867661305265	0.037565758198489	0.205913386972678	0.227251388324431	0.237314673712339	0.271901186026245	0.262327505510765	0.298720913338354	0.261517775373222	0.225050124231544	0.133023723708413	0.259290252157859	0.272035586187392	0.225151468065852	0.272857821903303	0.301588059393847	0.154556817384474	0.150277815006453	0.176020614533901	0.200381661442647	0.202648811516742	0.253231350713504	0.240632914884507	0.186991453935299	0.174515968318099	0.161503324913921	0.113850289320211	0.0807841081985238	0.126596604116215	0.203178236494288	0.0821237856904694	0	0.191143776284786	0.113713451872151
poldip3	0.0423450699752281	0.0556223913683213	0.117752871826486	0.0296516453100475	0.134637212193098	0.0705515523567988	0.145406376852241	0.14846938270012	0	0.150633949753286	0.174277961729109	0.166603843204445	0.186773688584607	0.298123907302473	0.0977357419115209	0.169547594451109	0.194651487695346	0.214933898767549	0.135590435618175	0.19542535989506	0.146562586419173	0.192666534374163	0.165347683190686	0.155220236762639	0.181237603861636	0.124487649847709	0.19186541126051	0.0729114177466146	0.0369826144223467	0.149208174198719	0.0338978245319515	0.0151523852970159	0.0730313742839722	0	0.0192049807509478	0.030556998870544
RF00007	0	0	0.0300567471385977	0	0	0	0.00309411780358478	0	0	0.00211237853823405	0	0	0	0	0	0.00862509142596911	0	0	0	0	0	0.00216571252591816	0.0021923132236826	0	0	0	0	0	0	0	0	0	0	0	0	0
RF00007.1	0	0	0	0	0	0	0	0	0	0	0	0	0	0	0	0	0	0	0	0	0	0	0	0	0	0	0	0	0	0	0	0	0	0	0	0
RF00007.2	0	0	0	0	0	0	0	0	0	0	0	0	0	0	0	0	0	0	0	0	0	0	0	0	0	0	0	0	0	0	0	0	0	0	0	0
RF00007.3	0	0	0	0	0	0	0	0	0	0	0	0	0	0	0	0	0	0	0	0	0	0	0	0	0	0	0	0	0	0	0	0	0	0	0	0
fam234b	0.177926572072267	0.826143278215101	0.337128312695482	0.0899488192713484	0.264288171831389	0.321972010257889	0.916314345155888	0.624545802331679	0.516541617985165	3.70806865515308	2.09596572053834	2.54536323312351	2.01138407836015	2.43118847883259	2.13136609540891	1.4290791100831	2.47470199073626	2.19613542870046	1.90660294415474	1.02204371509489	2.10884223368937	2.42256047954446	2.21213507149316	2.54499216566604	2.29788780708202	1.69714333540913	1.79807849948637	1.79769145923895	1.03008908158224	0.100252051392553	0.132621522424808	0.102400593647944	0.187909597109673	0.108251047602042	0.122662126412322	0.153580776766801
ENSAMXG00000007966	0.422568067462839	1.20937880307214	2.19004538541821	0.41566816950424	0.698932076747168	0.907371088153878	0.788180742186452	1.02206768490082	0.68859302373194	4.90241709803755	2.66037606622156	2.92401821043142	2.23049622768386	3.13545712126158	2.66284437091382	2.89775283400466	2.94321969777971	2.99562255347047	2.02656910435352	1.60385927990603	2.60915628790113	3.43365696323518	2.86313091680174	3.38509799584857	2.51777488624355	2.08984090149091	2.16583512998929	2.26557651686507	1.30506904570436	0.34139132935298	0.261719702285856	0.221750555621331	0.329741158233322	0.532464586931464	0.295358735447955	0.35811277191585
ndufa6	1.85202634613156	2.33818043351712	7.03677021848237	1.1336147999181	3.04447393736376	2.52270430810172	4.12725063214229	2.36738253398249	2.01176763955937	6.71023267214846	5.11852007086724	6.42020200155575	4.70958164434397	6.32830590366628	5.23298973419809	5.35743629085004	5.7663057787267	5.94899519800743	4.36495677393244	3.40589249839311	5.2062886885099	5.04023184689329	5.14315522049964	5.31320679109178	5.39639318077312	4.98114228048553	5.13759490784371	4.19425743454487	2.37425025812603	1.31731540971	0.862452192450422	0.882627286443065	0.965122971256001	1.4244979291555	1.33327318242557	1.12382654799111
triobpb	0.166896168761785	0.0703812278596653	0.224484991219963	0.072865354198306	0.141847051780488	0.117925656530261	0.141766717087749	0.133316597613805	0	0.0581882228109494	0.102380647034533	0.0792051629190269	0.0770815864647872	0.067990151263367	0.0887201025667917	0.123348299129862	0.0820770037483223	0.097092861416988	0.0399558668975329	0.0650098524987522	0.0986386515683115	0.0967676269980879	0.0704223142677893	0.182466748024408	0.100005898081724	0.0788483964101852	0.125064908501789	0.060891980043027	0.0235785137001236	0.144359682176026	0.192226881528973	0.117542763430322	0.286556122182228	0.0794515481767561	0.118863988915093	0.101650601840099
nol12	0.0709680713535056	0.017718974116418	0.0527569190396842	0.0396057915593221	0.16544708989291	0.0929759373658587	0.0908486135516486	0.16020717173597	0	0.158815029389145	0.0794755235817385	0.117090513721356	0.0500106158106611	0.118839620763702	0.12057321764984	0.0986814175085682	0.0564045776347773	0.211163061043687	0.0373340958288008	0.0579080488373715	0.094049819876501	0.0881449817326457	0.0973675179460413	0.0741076502934222	0.110292918192661	0.104105081876893	0.106929491421386	0.0509827763519297	0.051130150826018	0.188294298916156	0.0944539676527271	0.118575475685851	0.0618466989968103	0.0214178624973228	0.0852975566449862	0.123764802163983
srebf2	0.359387678174507	0.247731100209153	1.45712696904784	0.139415235274537	0.645625817104926	0.533396436746289	0.331680818201423	0.515740508320334	0.257721207369569	0.580273665744962	0.369129448169921	0.394038773125452	0.322170581832849	0.585689778188807	0.392134575212999	0.448490943968783	0.392125779204776	0.233826648711045	0.311383401601205	0.417505519368318	0.360246436199655	0.465226942438024	0.356587273360498	0.317085923009526	0.340234247075546	0.429021214897533	0.316172885107962	0.279666361932485	0.346746051497591	0.789449497322666	0.200985632737415	0.342624266226347	0.750832485421079	0.515270017460077	0.228327362971477	0.359262924729994
ENSAMXG00000026706	0	0	0	0	0.00508585777586638	0	0	0.00222504159715266	0	0.00123242621833959	0	0	0	0	0	0	0	0	0	0.00747037481863328	0.000910994722425374	0.00760303807306915	0	0.00862234071898092	0.0035221015393697	0	0	0.0232970833386736	0	0.0115970265223997	0	0	0	0	0	0.00116699949492262
si:ch1073-322p19.1	0.04151100041511	0.0188207886952657	0.027444311756653	0	0.0355696264638319	0	0.00887629638308675	0.0420334097262785	0	0.0075233877778736	0	0	0.0330379074639198	0	0	0	0.0128563953495847	0	0	0.0117930359743497	0.00281345223163126	0.00650962026229541	0.00834296841159157	0.0116286067660185	0.00428624275715585	0.0257071178823289	0.00154987241450284	0.00322008923511288	0.0160914091347768	0	0	0	0	0	0.0181207571415712	0.00338389461678097
ENSAMXG00000027863	0.0298770559149102	0	0	0	0	0	0	0	0	0	0.0118230918820794	0	0.00770698059767635	0	0	0	0	0	0	0	0	0	0	0	0	0	0	0	0	0	0	0.00513614345390659	0	0	0	0
ENSAMXG00000027616	0.0517257283579514	0.0990682159491642	0.0146404866112289	0.00964443807842197	0.0176110741835931	0.00442686291245082	0.0901264380772573	0.0329809372220416	0	0.0651855674005512	0.0818263587694993	0.0997888709735362	0.176259307458218	0.147933737955387	0.0776173115305623	0.11035227377595	0.059013826153067	0.136105321877151	0.072975447627923	0.0543289086562978	0.110515032683584	0.0436669464618638	0.0643584753496967	0.0578489804884255	0.118737153711409	0.0690885089583735	0.163888464829848	0.187557140437768	0.0462724075479343	0.0251954010004829	0.00929336501875443	0.00815044293305163	0.0337817294894229	0.106016432547045	0.0218234405318056	0.0588960354999345
ENSAMXG00000028171	0	0	0	0.00201167981299424	0	0	0.00455583148708262	0	0	0	0	0.00447555852732642	0	0	0	0	0	0	0.00875142538841014	0.0102005850427852	0	0.00401696106715715	0	0	0	0	0	0	0	0.0207433743387023	0.00548902131343451	0.000906141418772804	0	0.00929908171568058	0.0443153368659116	0.0368705536180579
ENSAMXG00000008045	0.00812733914979905	0	0	0	0.0154492127450962	0	0	0	0	0.0030614181713537	0	0	0	0	0	0	0	0	0	0.0040986966144766	0.00188571412352745	0.000998811613941732	0	0	0	0.00445724565396262	0	0	0	0.0176129208387273	0.0130818210217428	0.0243595387046185	0	0.0553709856035437	0.0167404069216181	0.00829523328902802
sema4c	0.0163663442496849	0.00704987433598996	0.0405854993861097	0.0017750115997008	0.0107284283776137	0.0422775468321522	0.0389449816455297	0.0356820641933444	0	0.0279864609086332	0.0413383045565504	0.0383085520295251	0.0363804566631281	0	0.0352673870566087	0.0564370599735746	0.0227651456514019	0.00401529989873414	0.00529070016596926	0.0587627781859817	0.0449018014441774	0.0406690338530975	0.0350945977230092	0.0693605797058301	0.0384601112256881	0.0506888417702484	0.0949667800363398	0.0380478352261445	0.0370019537031555	0.0456133530324412	0.00152592337819904	0	0	0	0.00289564249239532	0.00364458069403437
ENSAMXG00000015080	0	0	0	0	0.00292825062585154	0	0	0	0	0.00184810020842874	0	0	0	0	0	0	0	0	0	0	0	0	0	0	0	0	0	0	0	0	0.000283369171032394	0	0	0	0	0
ENSAMXG00000028098	0	0.00104511063279881	0	0	0.00456656300535797	0	0.00379961441512915	0	0	0	0	0	0	0	0	0	0	0	0	0	0	0	0	0	0	0	0	0	0	0	0.000478937662623283	0	0	0	0	0
ENSAMXG00000015107	0	0	0	0	0.00225038422894045	0	0.011872663311452	0	0	0.013228674232058	0	0.00815596656374898	0.00651336803655823	0	0	0.0180439623097715	0.0165331067195506	0	0	0.00261214732092946	0.00111067101262005	0.00300494836928744	0	0	0	0	0	0.00354221039596245	0	0	0	0	0	0	0	0.0038942265754483
kat6a	0.00746722820222747	0.0759797185023105	0.148933295465283	0.0222658191520332	0.0856624582968973	0.0475315262400273	0.0706518020844531	0.0949903955507469	0	0.14787301488063	0.0962890465319729	0.0600289559109914	0.0504993353779108	0.0874046556965905	0.171549035102778	0.119449791852555	0.146862083072147	0.0386058853957274	0.0850693177803204	0.0933565756477083	0.0955978808285956	0.129515341182237	0.11732099830048	0.132084807731553	0.0440790764099432	0.0640939535607158	0.0967463889181855	0.0358020936872114	0.00743404883575361	0.0936956422373835	0.0529893098179382	0.0902808039475971	0.0569193088421194	0.0138662599230423	0.038157324070433	0.0470622653141765
tet3	0	0.0374761744014304	0.0256416421657727	0	0.0104953419423734	0	0.0709435251329586	0.0415434446916142	0	0.0686796582150945	0.07529665071155	0.0390718259138149	0.0264882210554857	0.0179929899311228	0.0499579333601887	0.0708772145938816	0.0398678925850528	0.0589702947058249	0.0256848875258775	0.067210641349933	0.0357883320559728	0.0590410510494866	0.0437908342347718	0.0772095555955142	0.0609631044964626	0.06971686773158	0.0230304995823281	0.0494682305001256	0.0259806392276476	0	0.0470057108256979	0.0434115514084641	0.095227363875785	0	0.0409679329420171	0.0354424322851396
ENSAMXG00000028120	0	0	0	0	0	0	0	0	0	0	0	0	0	0	0	0	0	0	0	0	0	0	0	0	0	0	0	0	0	0	0	0	0	0	0	0
ENSAMXG00000015261	0	0	0	0	0.00484086492885018	0	0	0.00880244496711407	0	0.00472067780926315	0	0.00378154041048621	0	0.0151581274068643	0	0	0.02368556933003	0	0	0	0.00542086858506313	0.0125866486913885	0.00669685229338	0	0	0.00645019802107925	0	0	0	0	0	0	0	0	0.00785808302064711	0
trpc6b	0	0	0	0	0	0	0	0	0	0.000915638724852211	0	0.0011641888072094	0	0.00959228933414165	0	0	0	0	0	0	0	0.0131968140295385	0	0	0	0	0.00421326538178926	0	0	0	0.00203352220687591	0	0	0	0	0
rnf7	0.580843345572987	1.1577452736251	1.09664112083253	0.233214680113493	0.656320049188348	0.457031572108554	1.10040704096268	0.641880005971811	0.788537622887551	2.48247115368001	1.50371652428473	1.70978291440046	1.39263378983806	1.76591553205908	1.62558662294129	1.69258082632116	1.59011057527137	1.88457877227642	1.11614100787198	1.01499353835776	1.6831113456852	1.82767934629725	1.7929485705063	1.74298474704774	1.58868194768557	1.35825065514141	1.71228583363994	1.39223222312461	0.672483080643184	0.102772372879707	0.17752136494727	0.16388033724261	0.26029988970424	0.0835686990044211	0.296907880920139	0.239688209142889
grk7b	0	0	0	0.0129179439283726	0	0	0	0.0069759670957584	0	0	0	0	0	0	0	0	0	0	0	0	0	0	0	0	0	0	0	0	0	0	0	0	0	0	0	0
fzd9b	0	0	0	0	0.00254540063728494	0	0	0	0	0	0	0	0	0	0	0	0	0.0202236738325884	0	0.0105760007016772	0.00303713568826609	0	0.00181143668666493	0	0	0	0	0	0	0	0	0	0	0	0	0
baz1b	0.638224493023873	0.388919101010601	0.806255038166047	0.128310042761878	0.437793816187526	0.37348794966997	0.705599556009415	0.479911687426638	0.580512347674757	0.952413544107556	0.714879933737546	0.663341134911567	0.770295531647552	0.760086899516724	0.686273498899335	0.850016095844375	0.852627870292591	0.525055777952638	0.606056753034515	1.02804939444	0.772259781554234	0.651014100015903	0.76359923127371	0.834723010079038	0.733814384810755	0.713761867468471	0.761828591395961	0.485092897411953	0.188161923930255	0.454248062659948	0.186668110553963	0.30207425142105	0.382874551893864	0.242858545332877	0.338350022392566	0.293088861753246
bcl7bb	0.332840695253551	0.062056801179714	0.154406126315281	0.134736298404816	0.55493764376337	0.241646911194337	0.0719124800232711	0.39392764805396	0.429283325325953	0.127641183036152	0.10306772401542	0.134531707888837	0.0609263719820639	0.178343654946984	0.218748497906022	0.0539596564655818	0.0907601079047977	0.061703186074158	0.0841333404277426	0.0998433238856352	0.0898186399433897	0.0646713075722442	0.113168738660863	0.0760948403987812	0.112426064777864	0.0656422627112454	0.0951988046566341	0.0373823152159899	0.0327569123867603	0.294765953373231	0.194528378250074	0.204444827360885	0.254689259925912	0.382528511051157	0.115203809659669	0.0968298731598842
tsen34	0.0530896442380451	0.0680363240866597	0.0466705709489917	0.033032162215543	0.15412559163159	0.137387024477462	0.146581940632978	0.203044277190164	0.11790767843647	0.190089695205361	0.185251839943713	0.153996008164407	0.101487079715224	0.158520257159237	0.128249642985647	0.215251706005108	0.144314503797789	0.12047770295858	0.219062042403389	0.0982470735311855	0.171879542096275	0.154887060111927	0.199403471339138	0.100425447099995	0.213746359716227	0.122449825694975	0.162588827548657	0.102025722840493	0.101004158610196	0.0315910317408051	0.0654284155258562	0.153700483984603	0.120509279309828	0.00929908171568058	0.0801491770524426	0.0304006757659321
prss1 (1 of many).1	0	0	0.00362642591066807	0	0	0	0	0	0	0	0	0	0	0	0	0	0	0	0	0	0.000580318015433093	0	0	0	0.00504788422980392	0	0	0.00359102530954638	0	0	0	0.00446321972207531	0	0	0	0
selenot1b	1.64597238821358	0.483891358640279	0.447234339600381	0.806708594697199	0.729183746489528	1.11017627044298	1.74880922354294	1.05692266657124	1.05976283769562	1.36893279219401	1.03715867831856	1.15922641828792	1.06849326122558	1.29982186812881	1.53425787407961	0.849944137008229	1.30725795792349	1.07860360574912	1.3537226947714	0.839043210892019	1.20148637703529	1.21360350987473	1.08063320208422	1.42109495588586	1.10752565830961	1.18705486460281	1.20709377472401	1.03685035067476	0.826897174123723	1.62151130806509	0.764661055827778	0.888137856072375	4.37842146256753	2.80564108889211	1.10633430851921	1.12234840479038
ENSAMXG00000017572	0	0	0	0	0	0	0	0	0	0	0	0	0	0	0	0	0	0	0	0	0	0	0	0	0	0.00291970461932307	0	0	0	0	0	0	0	0	0	0
ppp1r37	0.560166550783022	0.1969386207073	0.615931030419215	0.216643659845102	0.238473879523175	0.345741566656487	0.483583002181606	0.549966391452113	0.050155481994182	0.486779407757847	0.514720841327354	0.508350985256831	0.386278046158494	0.479207298241116	0.372308983057869	0.411441650892622	0.552908748679006	0.551042820164244	0.376685607076566	0.415713330006252	0.381263391108989	0.489136841220471	0.407514948898108	0.44819340721463	0.433010938759189	0.451022099872587	0.356672549982961	0.373641410534495	0.196853352429385	0.571115185452631	0.0888960434103967	0.0878373783396491	0.200053148865352	0.106016432547045	0.135975748892737	0.211790897245688
bmp16	0.0127222011952508	0	0	0.0017750115997008	0.000282795448848412	0	0	0	0	0.00876508655782986	0.00610765969559508	0.0250728770731841	0	0.00751458204646116	0.0328985971356621	0.0678709445255873	0.0382058531367005	0	0	0.00789213461069621	0.0189938638915807	0.0155643849980192	0.0313875059050905	0.0170416273610806	0.0137008211184272	0.0119036757121012	0.010283918419732	0	0.0101991277705931	1.41506257154738	0	0	0	0	0.00879395327772624	0
gemin7	0	0	0.0040334030305377	0	0.00178672314617647	0.018259207016368	0	0	0	0.0051728229496802	0.0113349755629869	0	0	0.00602260161935712	0.0185121029363818	0	0.00643290352960551	0	0	0	0.0100452871265908	0.00680732829390423	0	0.00329693082115997	0.00173606288714202	0.00288517854927452	0	0.00345666721973342	0	0	0.0011104351028968	0	0.0259436348589055	0	0.00127308419924277	0
ENSAMXG00000028342	0	0	0	0	0.00202025099598374	0	0	0	0	0	0	0	0	0	0	0	0	0	0	0	0	0	0	0	0	0	0	0	0	0	0	0	0	0	0	0
ENSAMXG00000027764	0.00763154882283359	0	0.0575212007747043	0	0.015552217406299	0.0127807121788252	0.0218804968539015	0.0616563700587466	0	0.0177874006091973	0.0213254024340544	0.0134388269407808	0.0141927478729395	0.00339212105258873	0.00806907124989914	0.0244729266809009	0	0.0174677981141765	0.0446032152449023	0.0278431695034218	0.0161444315042141	0.0223238322550087	0.0127948549975123	0.0142941799076133	0.00831630388899401	0.023016954052176	0.0095905775001288	0.00417108532482953	0.0131539485522764	0	0	0.0049238526192434	0.0223631098140507	0	0	0.000991061811732348
atf2	0.855267144267102	1.93997220370704	3.14636214776659	0.838625268583715	2.17983096698075	2.02827807802552	3.02257101941667	2.15832248139776	0.709612976689369	6.08096973077514	6.1305243767148	5.74962165701724	5.74461842371646	6.23159520609085	5.36710142619877	6.03514328826074	5.77942033817239	6.24011736542113	4.84143142777306	3.9179815861927	5.66393767583878	5.9901195296147	6.07196030548999	6.58834711403216	5.13888280461718	5.44287051377311	5.30647529979234	4.96398370734299	2.68247343623096	0.993632476918801	0.737501578065216	0.729978265648375	0.845323503237852	0.626001894559909	0.821605895159612	0.940579202988039
chn1	0.291396521276449	0.320897834208548	0.0553949506325809	0.0496591808092346	0.342783876843212	0.117806508477397	0.269151556752438	0.119722075769355	0	3.7032597436408	0.747224855536014	1.57920599321039	1.12321220291012	1.02903336947402	0.947853201128096	0.452126439266974	1.25142086191983	0.577802209641275	0.909574710761758	0.586233089966725	0.920505347691278	1.32282341393623	0.967467839820377	0.457421949923358	0.996643987243877	0.776754919365145	0.402478307797021	0.493858115317541	0.260326975505974	0.0354988861010992	0.048705714786096	0.0663105345796396	0.0606223933520175	0.0683918869677533	0.114213836628033	0.0828156409490797
CHRNA1 (1 of many)	0	0	0	0.0015323371472366	0.000822824628589305	0	0	0.010856348792774	0	0.00394100473551129	0	0	0.0125571798214845	0	0	0	0	0	0	0.00377601865655298	0.0011523693924697	0.00850482079189395	0.0164933774393808	0.00260927922314452	0.000952148628115692	0.0116340202198832	0.0111710874383356	0	0	0	0	0.0107292683711898	0.0335446647210761	0	0.00633528882581757	0.00310862338343813
wipf1a	0	0.001563273087394	0	0	0	0	0	0	0	0	0	0	0	0	0	0	0	0	0	0	0	0.00171303334008268	0	0.00381149852876157	0	0	0	0	0	0	0.0087407399042228	0.0295067355588863	0.0358676005751393	0.0733541169998166	0.073425510672409	0.0307073655526674
gpr155a	0	0.00492826904406365	0	0.00417744399528465	0.00855170632026087	0.0029505000507486	0.0293667644579923	0	0	0.00983690172709943	0.0113089422067817	0.00362654295803328	0	0.00753412582291489	0.0179095923776775	0	0.0104300845358352	0.00729330766089037	0	0.00393417650604211	0.00554597784438163	0.0153793853873255	0.0042018924614181	0.0120854998519183	0	0.00195938277874963	0.0050398551747217	0	0	0	0	0	0	0	0.0104677351312907	0.0125503855112813
scrn3	0.0808511718188538	0.0849059145715488	0.158030914516724	0.150841964411536	0.417813085176704	0.189307329029847	0.317855295234475	0.61473762791042	0.371812225784952	0.495504271171951	0.370461916435272	0.290239190820947	0.228077479923925	0.445757226450958	0.36426606175055	0.284167526894042	0.34192612448622	0.265962972196972	0.254143856330376	0.229715775208222	0.335463410200637	0.341958667731066	0.426886994670795	0.606744361326321	0.251265690895173	0.222674156059286	0.152242110381318	0.264017406580474	0.0976488238299951	0.0570615946092373	0.0590575444095697	0.049992698170119	0.039590145619422	0.0291180257466803	0.159995473794147	0.132842578498378
si:ch73-167c12.2	0.145705069374465	0.237990212290259	0.501238727046217	0.156742045239369	0.430507170064951	0.316549755820592	0.436937314597598	0.672321107699225	0.155038759689922	0.616239117499199	0.642760455774371	0.555800407009152	0.468876171237146	0.642050126486019	0.650634590273129	0.48795057489416	0.697962960113686	0.539087651607181	0.546779443666023	0.463885428948724	0.596533280030613	0.656469794629553	0.634297102021283	0.68357444542016	0.555252454087311	0.455191543280166	0.501042802143392	0.389315765837609	0.25789808861042	0.165763642798256	0.13176659735274	0.156786941502695	0.206088683710103	0.177193152927041	0.219478235421188	0.157240288948267
sp9	0	0.00313298421445904	0	0	0.00143255184419393	0	0	0	0	0.0227504296038618	0.144240485561799	0.0643535329852096	0.0344019807082776	0.078190685672282	0.248069170507965	0.351263066812887	0.145021066580794	0.518308421000533	0	0.00360709398514927	0.118095191286482	0.179790407067818	0.0179537412467856	0.0124690238000242	0.014148641342639	0.0587829305695108	0.003741260415669	0.161826392844085	0	0	0.0154359859798461	0	0	0	0.00184200225645276	0
sp3a	0.133040499949031	0.0925671051915543	0.249895472628747	0.033518933365948	0.182567482245983	0.179672616858043	0.355859761693021	0.3223088751197	0	0.250193644411188	0.206886217437804	0.215427574230282	0.166706024157924	0.257004633728883	0.547027435641958	0.346141671271606	0.308292440094093	0.51831044675305	0.124740234647562	0.205875309997756	0.278596648258379	0.29869220953273	0.247810480763711	0.235933660945307	0.291501230105376	0.200833074271986	0.243543413181053	0.282817335049797	0.29841078569924	0.0867210098263135	0.102949785467327	0.168484397735658	0.139113367430763	0.0150415522881961	0.0875931065711671	0.103967976170995
ENSAMXG00000028489	0	0	0	0	0	0	0	0.00467778044931017	0	0.000776895380005168	0	0	0.00837715282356125	0	0	0.00740883429401218	0	0	0	0	0	0.00923802527147957	0	0	0	0	0	0	0	0	0	0	0	0	0	0
cdca7a	0	0.00208008969346758	0	0	0.0452603416514991	0.00611519062272209	0	0	0	0	0	0	0	0	0	0	0	0.0496687097062592	0	0.00485836883181493	0.00261518312558319	0	0	0	0	0	0	0.00256566564655801	0	0	0.00172269979400317	0.00197665432061963	0	0	0.00518239269313875	0
zak.1	0	0.00351900792128683	0	0	0.000880384608341539	0	0.00672410396271619	0	0	0.0137428558814451	0.0121032146500581	0	0	0	0.00661611951358289	0.0670214603805872	0.0403389342671615	0	0.00795650022198636	0	0.0032532169957048	0.0101867789921812	0.00605759253557996	0.0152471154710179	0	0	0.00247568383338846	0.00759703411463429	0	0	0	0	0	0	0	0.00474486059702674
ENSAMXG00000015318	0.0478973081712808	0.0536041697120014	0.00928125928125928	0.0185054560860096	0.026626684174361	0.123138688227991	0.160251183124866	0.0121286833335308	0	0.194665772835134	0.0959753822557248	0.162227200605339	0.139494465652006	0.139090425073899	0.206007031502575	0.103702581887649	0.196006454429953	0.0845217600635858	0.0896407983822549	0.517655604172008	0.116892087323844	0.100141565095621	0.0607931398820102	0.0716917424829331	0.155620046985483	0.101063247509051	0.0333761895152976	0.0936950532036361	0.0270655039326177	0.0202195807694282	0.0110910578939218	0.00743121045153796	0	0	0.0111921773967599	0.0203779316823774
si:ch211-262i1.5	0	0	0	0	0	0	0	0	0	0	0.00145393807852196	0	0	0	0	0	0	0	0	0	0	0	0	0	0	0	0	0	0	0	0	0	0	0	0	0
LRRTM4	0	0	0	0	0	0.0183583251332814	0.0486689151132944	0	0	0.0248187148602518	0.0160259842693093	0.0189042248755534	0.0235153452363784	0.00867976443119334	0.0185608203192461	0.0237476667917377	0.0120954524727338	0.0127605382905472	0.00907381731865069	0.00100234910536333	0.0158761662909633	0.0166771773154291	0.0108379280716143	0.039162049281874	0.0193655403739708	0.0276757978084252	0.0175823525894616	0.0133164451690245	0	0	0	0	0	0	0	0
desi2	0.0972175198189092	0.149753810353936	0.413977082166812	0.0474797908059749	0.196428285572117	0.209975131003297	0.438812867318327	0.101601022808346	0	0.684379510265242	0.305613937153898	1.32173527825234	0.216819784928831	0.222640180363332	0.366514319106299	0.302149349379478	0.343064642378322	0.266011022735354	0.17428714011541	0.598308605750415	0.287637848351588	0.276852044218331	0.518242991845185	0.34761196465707	0.31881395211308	0.20276337111666	0.289445993663741	0.194007629953712	0.168977942059374	0.290823252007671	0.0896099133930842	0.128892247276692	0.0127639912490076	0.0564411037155797	0.0497729133709237	0.123948351555537
adss	0.164307985820912	0.0693973547213242	0.178282414149296	0.0377170104920586	0.0795410157606286	0.020627405206036	0.144063679752647	0.0341064620743126	0	0.315853027575274	0.242749754051031	0.337754936138691	0.227677430310139	0.34185253872067	0.360273441007427	0.181632635414962	0.317068312003131	0.274726514217624	0.39661865114195	0.328916601703222	0.302532593299969	0.293327203781979	0.267934395834867	0.237133208743755	0.452305800222408	0.346034830732813	0.38165953851102	0.249818107448171	0.182739900372797	0.0720063084923156	0.0318604725557258	0.0372904117015575	0.130413134299743	0.0826531987154972	0.178770383359263	0.49105728409061
zbtb18	0.265825882151194	0.582198544822169	9.62390407427283	0.127669406060948	0.589201995345845	1.48428408719364	0.141966584658145	0.105409171758835	0.204081632653061	0.647749641188739	0.301225842203854	0.299775094780823	0.19754257375032	0.222404472573924	0.626847780419757	0.475256954707702	1.10623044484848	0.357726488651602	0.144793011089242	0.368091117479013	0.512963767488238	1.79237286070976	1.09945432524209	7.06451108561563	0.339700177064849	0.29947658013473	0.192831173867244	0.0987672533572896	0.113063443926014	0.140112961265435	0.0781995558091962	0.0621294102327406	0.157621111156468	0.0158686079263697	0.151349378219592	0.199328601734749
ENSAMXG00000027430	0.0181318731131519	0.0233268227117552	0.0586040957060577	0.00710226593443832	0.0116073081873367	0.011921811317226	0	0.00197837791212283	0.101812258195887	0.018429033564085	0.0513675018056747	0.00651761273787014	0.0482894213165468	0.0050578286842615	0.00817233826942565	0.0744472535174776	0.0596612631571692	0.0448823306232426	0	0.0222763145842478	0.0307159947802902	0.0279618540090224	0.0163850166369577	0.0534432307898098	0.0259063060203536	0.0245310097976193	0.0198510279340112	0.00885136639016582	0	0	0.00895095634273243	0.00473867397686106	0.0803700407156453	0.0172689202607607	0.0612265021390615	0.0227871510550749
akt3a	0	0.00795987975394446	0.0910037747201906	0.0175359638445268	0.027681382420991	0.00260785569586978	0.0603087732978845	0.0537323870302022	0	0.0281882133267436	0.0627100442267651	0.0603678236277021	0.0508280421953105	0.0364416835511779	0.0132929936050541	0.0659398876687353	0.0254196385339042	0.0331886436357818	0.116416742442014	0.031345340417272	0.0487072798093644	0.0609366548877754	0.031221651694691	0.06657684318801	0.0430607623600838	0.0472894969941061	0.0451290409913007	0.0487657267410734	0.0196937682401439	0	0.000512758613652485	0.00457968771109498	0.0417933527672424	0	0.0940205128680229	0.0397759108074398
sdccag8	0.0608058635986129	0.0177763263685444	0.113671261338258	0.0163692393257053	0.0959585784156502	0.0928083518773814	0.0581905885785706	0.0545502485857511	0.045875768419121	0.104618045050396	0.0491473993643558	0.0780736087017768	0.0342974706596091	0.0113544884721684	0.0683062801316329	0.0527174840880148	0.146894730569841	0.118038279870303	0.034907859823919	0.048854670978048	0.0756531408346483	0.106940831707819	0.132562450063652	0.25138033338581	0.0500732370812331	0.0695075722061409	0.036476141633936	0.0386444751658402	0.0199356084538439	0.00804220549443479	0.0273328789205402	0.00899337046409943	0.0826942423270492	0.0109197128115531	0.0777193218819919	0.0271613416539624
cep170aa	0.0321373675980681	0.0951405070147322	0.520564682187603	0.0447958430691074	0.0880755716285017	0.138493611977066	0.911128915292986	1.76062076478148	0.306122448979592	0.276843115068343	0.187237440447632	0.192706573054707	0.213438523754425	0.271910204617249	0.222996557091494	0.316800686200663	0.219752903731619	0.177175189484334	0.18192691065819	0.187859196216387	0.190518195877789	0.167141123260495	0.250954693466502	0.120009655790752	0.206439736597026	0.154571031939546	0.0975914188918893	0.235265840981475	0.050249658183287	0.294342632781769	0.00649058515364231	0.041220258122262	0.0185275764447804	0.0887324127702806	0.0462488956829861	0.139971831931044
dync2li1	0.0231751499844389	0.0405937670831947	0.957606698170644	0.0412089225362372	0.212746100578421	0.24587586806542	0.163577669006394	0.107408221883655	0	0.229703628285888	0.257679781764081	0.243549047420061	0.282020598592709	0.336685299455641	0.390381711509019	0.289082429961194	0.189495344083713	0.148295865694622	0.184341578387132	0.324404012730562	0.242304842478844	0.200230678972005	0.28217721396502	0.12930039936986	0.239937521729186	0.2592298120726	0.267326598091643	0.133698319498211	0.0610702276749489	0.0274857530828845	0.0138056816294656	0.0210016508666201	0.0972153448794419	0	0.0241221481285076	0.0322030224481362
slc39a10	0	0	0.134481985016457	0.00148474197485827	0.000675589948788931	0.0237913970308336	0.00587797212312941	0.0101306855022058	0	0.0119354243176314	0.019001327835365	0.0075905290064112	0.0159463343043545	0	0.0196724565171543	0	0.0115546958861816	0	0	0.00198265887243811	0.0168574926894497	0.00121890200088858	0.0143763856503259	0.00485075117837856	0.00111711872737835	0.0224807746680001	0.0434126481340636	0.0415927013556471	0	0	0.00441702746419337	0	0	0.184331797235023	0.00284372858316911	0.00446353273860382
ENSAMXG00000012249	0	0	0.257650433915045	0.0186161189723143	0.0332093839743157	0.0710930062957596	0	0	0	0.0115024578017963	0.00740123419386372	0.025732065807925	0.00154686410427597	0.0388792188950844	0.0129048909536714	0	0	0	0	0.00499564283629788	0.00643893908517555	0.00281073520963025	0.0235052163899054	0	0.0247464960682279	0.0139248872361992	0.00797834175076663	0.0246418255381881	0	0	0.000512758613652485	0	0	0	0.00430417612688711	0.00256593622160246
dnah7	0	0	0	0	0.0113895033929154	0	0	0	0	0.00183048400193592	0	0	0.00393961205064293	0	0	0	0	0	0	0	0	0.00299451405025992	0	0	0	0	0	0	0	0	0	0	0	0	0	0
ENSAMXG00000012341	0	0	0.106879547517361	0	0.0140000070394638	0	0	0.0035692105620079	0	0	0	0	0	0	0	0	0	0	0	0.0174142229761023	0	0	0	0	0.0125304010889736	0	0.00942819861066065	0	0	0	0	0	0	0	0	0
ENSAMXG00000012354	0	0	0.0119588630148707	0	0.00714399621842223	0.00824619850249035	0	0	0	0	0	0	0	0	0	0	0	0	0	0.00694221439079764	0	0	0	0	0.00490596817672197	0	0	0	0	0	0	0	0	0	0	0
esyt3	0	0	0	0	0	0	0	0	0	0	0	0	0	0	0	0	0.0527768541828296	0	0	0.000590280999728235	0	0	0	0	0	0	0	0	0	0	0	0	0	0	0	0
si:ch211-219a4.3	0.194380107954919	0.0235033439107773	0.119587037210825	0.0397875685330812	0.0862542447274903	0.111840929976713	0.0600197247088135	0.0548450247185382	0	0.0521742505173656	0.0198408031460724	0.0529653243787535	0.0258256470216992	0.0229475571050102	0.0078038426121022	0.0516810175852103	0.0891566344074207	0	0	0.0240627618532415	0.0352290081377681	0.0225613416113909	0.0253315476837445	0.0388457067383391	0.0424525994462496	0.0181541142981442	0.02149468916253	0.0187475983223948	0.0141596930178554	0.178641549738549	0.0798381665755375	0.0313833031023568	0.111622706973329	0.131212242698663	0.095637362932823	0.257244155310655
PARP9	0.246061167777185	0.0570097270626695	0.0221412674179699	0.0268571535156488	0.0766891320061104	0.13477040695031	0	0.0219546586137255	0	0	0.0123519007104813	0	0.0123288752120567	0	0	0	0.0206518125063246	0	0	0.00616878132985807	0.000896192740229393	0	0.00750163760445195	0	0	0.0172289808661518	0	0	0	0.131187919002612	0.0364758508114188	0.0304426833070448	0.0874605252771371	0	0.157655002861107	0.133626580502497
faima	0.0556529696023025	0.0838909189961748	0.669041328009781	0.103224979367623	0.3945716414502	0.414854661244642	0.125527329960713	0.0392921718869888	0	0.234417298500602	0.186475037199728	0.185660372494538	0.16743977223245	0.148340225995584	0.172433732474098	0.0616836088501186	0.343099102421908	0.104027529086356	0.141102149667812	0.384252051640885	0.200849835422766	0.163695152324466	0.216815805804738	0.113547342126324	0.203076757535148	0.149177515357197	0.14336477664221	0.175599073097747	0.187507935567572	0.0321738556213633	0.0199720476446368	0.0162393419805317	0.0120027990527391	0	0.0118657165161391	0.0138847232888634
RF00003.5	0	0	0	0.00665296156584103	0	0	0	0	0	0	0	0	0	0	0	0	0	0	0	0	0	0	0	0	0	0	0	0.00364512253443912	0	0	0	0	0	0	0	0.00237460709157411
RF00001.15	0	0	0	0	0	0	0	0	0	0	0	0	0	0	0	0	0	0	0	0	0	0	0	0	0	0	0	0	0	0	0	0	0	0	0	0
RF00001.16	0	0	0	0	0	0	0	0	0	0	0	0	0	0	0	0	0	0	0	0	0.00068828415783925	0	0.00847158967685968	0	0	0	0	0	0	0	0	0	0	0	0	0
si:dkey-126g1.7	0	0	0.00546309569595469	0	0	0	0	0	0	0	0	0	0	0	0	0	0	0	0	0.00160790523392449	0	0	0	0	0	0	0.00343539667838366	0	0	0	0	0	0.0542464591814501	0.112982572407389	0	0.137196244611655
ENSAMXG00000027472	4.06096905227873	0.0184918633183391	0	0	0.00497731356676095	0.00921760932084655	0	0	0	0.00398197419936094	0.0035064687335196	0	0	0	0	0	0.0351493848857645	0	0	0.00321581046784897	0.00304628613695689	0	0.00958997130851073	0	0.00773907552099456	0	0	0	0	0.0173450566168757	0.0052878801258727	0.0049238526192434	0.0918543454154235	0	0	0.926701387508473
nemp1	0.165376353801413	0.00857397626723369	0.0693266409719041	0.0136687124811596	0.0883835664450464	0.035769548218069	0.134725069608452	0.0764645828565057	0	0.0572759901115123	0.0513603747651914	0.0237133738616118	0.0212000229712842	0.02508910682948	0	0.0471471273255321	0.0306689336318878	0.017836058088474	0.0177319652006309	0.0298729931160582	0.0267341382637416	0.0273526685185275	0.0739730716390308	0.0481715339037469	0.0619974020440038	0.0122378410300573	0.0176860780227423	0.0322387101415835	0	0.0324791321575887	0.00874712635231093	0.00870179449093029	0	0.0669658055875908	0.040805374419196	0.01724542489997
ormdl2	0.316870123276377	0.0809268633103055	0.230190441545074	0.182149507717771	0.160129781392707	0.147353322997757	0.192989808352831	0.287433703047343	0.209950943803067	0.130848999606491	0.102975496939488	0.0995526291940254	0.0688437074926225	0.0186355504703658	0.0937973819576396	0.0724265400242377	0	0.0829547513381462	0.110927078524993	0.0749802486119904	0.0652192760061176	0.121189011432424	0.0316350835615566	0.0732822010322072	0.108426951409438	0.0865276027327856	0.0906900296599154	0.0436438797081668	0.100601960875141	0.557187212222711	0.120341765825025	0.0871212530455179	0.420899581563876	0.369328614901766	0.327381401903344	0.45053679822536
pan2	0.127684856023174	0.0835200652269076	0.328339576280703	0.045278019449338	0.097098659971853	0.145144114814656	0.0919067750251225	0.194144513503934	0	0.189765186678176	0.179153934636031	0.125713652396159	0.135150479582594	0.142983846423598	0.243157261398776	0.188741927087428	0.0613367765073277	0.0721681712318345	0.0721991722941179	0.135531075207335	0.158530996932647	0.173423714641961	0.191546483686502	0.11200545009048	0.145170251306433	0.149054539174505	0.145971920991373	0.106414928174937	0.0488263408420633	0.131842162275844	0.0424072708159788	0.0381260248130632	0.0826399151008971	0.127297303357185	0.0664895065134011	0.0557669143285132
plagx	0	0	0	0	0.00306975953978183	0	0	0	0	0	0	0	0	0	0	0	0	0	0	0	0	0	0	0	0	0	0	0	0	0	0	0	0	0	0	0
trappc6b	1.28764491534765	1.2640080471999	2.69564417513724	0.667562430835968	2.16915290038054	1.54624117575692	3.26005668336788	2.59163655551813	1.65754762316426	4.38406748455347	3.51137381235311	3.78959205204014	3.25719439596615	4.01998297925462	4.30711738861439	3.31421020994928	3.39689983125752	3.79382140528811	3.01989671471457	2.42690676299869	3.43056451902089	3.43415694634733	3.52716933650254	3.80747707609379	3.71819494671845	3.22220530390576	3.42033226812863	2.92124350562468	2.08737865340672	0.836225098699876	0.289965522454662	0.441354532940749	0.695716058478194	0.567969394361558	1.44585364071256	1.15056963201805
tpx2	0	0.0149162762009093	0	0.0110334508664959	0.0681262039990054	0.0218337003755396	0.0773425832105339	0	0	0.00304254140877236	0.00226629100626947	0.00644174109177342	0	0	0	0	0	0	0	0	0.00612872464850177	0.00185928036553452	0.00223088400117077	0.0055487121439114	0	0.00463391600193142	0	0	0	0.0167512605323551	0.0182832301648751	0.0190749838601977	0	0	0.0463897770462437	0.0219690767597196
mylk2	0.00597932349933929	0	0	0	0	0	0	0.0104220948410631	0	0.0132322332778412	0.017766266157244	0	0	0.0348561804271452	0.0283005222196783	0	0	0.0115893655981272	0	0.0106019302674623	0.00373552177093747	0.0090575000704382	0.0125992615903952	0.00556470623027789	0	0.00134250532974616	0.00995129302312483	0	0	0.0250334822825529	0	0	0	0	0.000930203137761224	0
ENSAMXG00000005485	11.9840068889735	2.31313580242337	5.97020819459869	10.9735481687665	17.1837696564734	12.7122245790979	5.19284394074695	1.6374238976257	1.14877423744996	1.18251203172917	1.71250200926854	1.69590502544819	2.33902641196223	1.98571457806561	1.87060812852314	2.35778320525559	2.11920868430758	2.6882064859075	1.65923199520701	3.51601722882543	1.8351207765801	1.73018963323721	1.58134865605512	1.79299422690295	1.52423860245045	2.22681677238597	2.3166649568078	2.02722017806428	3.60482042975389	40.7169512479415	5.92599551448586	5.58973601698255	33.0605449239971	23.1015182429396	14.231898848539	20.4168333131773
letmd1	0.0615247145900022	0.0512497155947036	0.0697065545370505	0.062068442690512	0.0612405648653708	0.0356870168710304	0.144490819068898	0.0223572067961872	0	0.159503097045564	0.172624443310972	0.109968907077024	0.104617111470396	0.164809821299546	0.122677516018628	0.211597252434052	0.0583328561209365	0.136213476839204	0.139069013827505	0.0283451755117853	0.131017738812872	0.1905915532271	0.13013525380994	0.159294715487835	0.0769482409351418	0.102076147896227	0.0860074547383865	0.10083899845954	0.0204131937297625	0.0796690555020409	0.0186719438856729	0.0158818382740317	0.0345758750289573	0.0109322473967586	0.00724033162467146	0.0232879268882879
zgc:56699	0	0	0	0	0	0	0	0	0	0	0	0	0	0	0	0	0	0	0	0	0	0	0	0	0	0	0	0	0	0	0	0	0	0	0	0
ENSAMXG00000005506	0.0274025686519511	0.0277942603489505	0	0.0495722301019794	0.0181831751671769	0.00832811438165416	0.0154494436016922	0.0299540089067459	0.139586823003908	0.0243571596524212	0.00744885615364905	0.0372736260419565	0.0378073624962726	0	0.0206910821435961	0.0469226458166402	0	0.0680941440132231	0	0.0429788119359225	0.0272130799849741	0.018506811677581	0.0174065419656321	0.0327440380466382	0.0175227803193986	0.0599308537625629	0.0373067188724526	0.029883642283249	0.06805577605999	0.0149092400014909	0.107360966616913	0.150331895891665	0.128697579290252	0	0.0706274758443876	0.114227385374994
ENSAMXG00000027807	0.689861009835777	0.319837440391581	0.0375753197877932	0.0325609396288251	0.0380783477814659	0.211561787694256	0.432731870268757	0.0186498970930528	0	0.0582139881554127	0.0411255704655852	0.0583843613929491	0.0653155869852926	0.0266838529761024	0.027754731078912	0.0241398955225322	0.014503282499343	0.0451097745574193	0.117561774297002	0.137953164180025	0.0870043953449234	0.0752686424757893	0.070672963057962	0.0393654382954065	0.0307241035207289	0.0535425708015515	0.0872952288934661	0.0475114759761223	0.0440543369976829	0.372473370325918	1.30722407428853	2.56430833955565	2.08474116684172	0.585770662163191	1.01730831657215	2.62878468960488
grasp	4.2585789567646	1.30759095198157	0.104952749791148	0.367072944870551	0.299660597121065	0.341918410832058	0.315465920577633	0.203381757044056	0.261643118785976	0.0894906881084686	0.0851881149990405	0.176522249414075	0.103848486543149	0.0735497391018916	0.0199710231109674	0.0605204429855704	0.0804291333154443	0.0328514666033446	0	0.171436956474835	0.0652492212062165	0.102180302413993	0.049559179807682	0.0675634845009322	0.0461244002100218	0.0771785672516557	0.0820435729683427	0.0498968169764148	0.0606667266272862	2.3279312784587	8.69403277873573	12.8799860005321	10.5974485834897	2.05442981352845	10.3295654760891	8.23956870884451
dgkaa	0	0.0076491780958136	0.00247754354530535	0	0.0243695700505115	0	0.0195459948267446	0	0	0.0307262535328047	0.00665189068089305	0.00774557940419454	0.0122197701216845	0.00463128917491731	0.00668056223611779	0	0	0	0	0.0171929129208602	0.0162820739123779	0.0171420000314911	0.00828020864188323	0	0.0018948179004205	0	0.0087039474142313	0	0	0.0109555424089047	0.0167999382491979	0.0137529603068798	0	0	0.0169145851019494	0.000881350172057181
rnf41	0.0406889401164391	0.0477498026488823	0.0883456180416153	0	0.040625505515593	0.0189289640787359	0.0171377995149093	0.061384873736795	0	0.0701309343187829	0.0732452990276055	0.0687597246972791	0.0499629256140688	0.0302614217838632	0.0806011642717917	0.0918948103333024	0.0554228257243132	0.0643364021797173	0.0687493690096394	0.0348134767344917	0.0906118639014892	0.105686575408858	0.0666750412165984	0.0850175942654723	0.0359857882608176	0.107041050300045	0.0866054194723627	0.0573731586500263	0.0548946399248273	0.0475618026871643	0.0129222957794366	0.0149631725403718	0	0.060081349083272	0.0337675865897197	0.029425748518681
ENSAMXG00000019481	0	0	0	0	0	0	0	0	0	0.0036420319624725	0	0	0	0	0	0	0.0119718613371132	0	0	0	0.00195409107181782	0	0.00118291231118354	0	0	0	0.00130505505244233	0.00431716296772144	0	0	0	0	0	0	0	0
ENSAMXG00000019500	0.00764859304131005	0	0.00694567923186344	0	0.0163479749334517	0	0.0536913762153143	0.00180126077446648	0	0.0194481345946985	0.0101567073984653	0.0242332762454364	0.00600362619021889	0.00775601440136754	0	0	0.0115546958861816	0.00733758619829387	0.00544772094594227	0.0116206746118789	0.0100177906939052	0.0102612811865527	0.0166743811672335	0.017545185630395	0.00178738996380535	0	0.0113190469891673	0.00512744784360054	0.00842536641918557	0.0113303534503759	0.00184453315419227	0.00109663131310085	0	0	0	0.00771793079150626
ENSAMXG00000019525	0.00256961735827918	0	0	0.0195797501768549	0	0	0	0	0	0.00361819447072252	0.00153255577583491	0	0.00508906888360078	0	0	0	0	0	0	0.00864194494382832	0.00387753300437526	0.0161627827253312	0.00467398051137086	0.00185546106723152	0.00489907750850991	0	0	0	0	0	0	0	0	0	0.00530031589882757	0
ENSAMXG00000019543	0	0	0	0	0	0	0	0	0	0	0.00741932960530896	0	0.00616902765636789	0	0	0	0	0	0.012791142389718	0.00152316428240684	0.00485933343564256	0.00234996521727774	0.0029555019624533	0	0	0.00210727460696168	0	0	0	0	0	0	0	0	0	0
ENSAMXG00000027447	0	0	0	0	0	0	0	0	0	0	0	0	0	0	0	0	0	0	0	0.0014062901671629	0	0	0	0	0	0	0	0	0	0	0	0	0	0	0	0
wdr6	0.0419109585011196	0.0306625817405663	0.0513692744235604	0.00696717824753503	0.0607848794078267	0.00769813458802663	0.0793910729563798	0.106687462534386	0	0.0848744607290507	0.0515466098146364	0.0896100096321042	0.0375614397684279	0.0540816237987789	0.0482993592464179	0.0852798789699949	0.0361418063296941	0.0775587184325173	0.0407914062060614	0.0303170000450206	0.0667786708256948	0.0568806773783487	0.0535670227227017	0.0654041150804127	0.0708781822758266	0.0338630795309181	0.0697593882033387	0.0461430166907621	0.0129188951760845	0	0.013482233859984	0.0175242884558086	0.0432733683598786	0	0.0410995768864069	0.0140724133070638
slc26a6	0	0	0	0	0.00695141376545634	0	0	0.00605935746573433	0	0.00224721121088729	0	0	0	0	0	0	0	0.0316862804742802	0	0	0.00136957671588104	0.00865081836741756	0	0.00733519611227627	0	0	0	0.00622327105083666	0	0	0	0	0	0	0	0
mgll	0.421374717405318	0.0766774922692075	0.484869884893807	0.036312947619394	0.973190001025525	0.397540079151189	0.367270708243477	0.524089998924899	0.101812258195887	0.0852942996087629	0.102411037217454	0.112359944133459	0.0942140455541245	0.103454524931731	0.0272645680330032	0.115114317101812	0.162235609053252	0.152493720363618	0.0765562641149512	0.15924967896405	0.0865181348962638	0.179791309526025	0.0655606182129768	0.2366745358313	0.132431240634066	0.0486739107859787	0.106401180568946	0.0669919443301235	0.00164072731472989	0.015217431141425	0.0304399289645466	0.0315205588356938	0	0.0464558442278226	0.00290235241052311	0.0132864815559382
prkar2aa	0	0.02538337733963	0.0266492615547862	0	0.0135684158733372	0.0265648135480522	0.0995962042885506	0.0133039642891461	0	0.0410152574488056	0.0588519939906057	0.0343671158518675	0.0289063889642224	0.0135679946327926	0.0437895463317336	0.0886291824482187	0	0.0914012702230633	0.0253015309956405	0.13129279467118	0.0282018697461699	0.0286263101109764	0.0382301610862688	0.0210888471580368	0.0308215096320405	0.0324794969286525	0.00183971518265428	0.0145184418003748	0.0942455271329084	0	0.031507221293183	0.173130002064859	0.0582357100735972	0.0518657216686359	0.00699537087970846	0.016400424008671
ENSAMXG00000028332	0.0618564052264981	0.0107837639649743	0	0	0	0	0	0	0	0.00104988992953979	0	0	0	0	0	0	0	0	0	0	0.00116994363285753	0.000686119103826905	0.0116471698540455	0.0175288739848086	0	0	0.00224211224910764	0	0	0.0227083293151285	0.0387407088233851	0.0132463424780662	0.0125297895747139	0.0173002897798538	0.0453311675280782	0.030467901634689
amt	0.0222798533733964	0.00757303243151139	0.0109332633604478	0.0132535716866523	0.110534710855236	0.0539352758023815	0.0690889051032409	0.00439009892209901	0	0.00794088642623271	0.00977196150628923	0.0261866604690768	0.033651490357756	0.0236720848123455	0.00713623064297438	0.0403461143226734	0.0101587817588915	0	0	0.0251836605646461	0.0117064978684663	0.0197073629810978	0.0297102168040552	0.0330555420228641	0.0118205222247927	0.0110087468987888	0.0130050576272455	0.00470490816019271	0	0	0	0	0	0	0.00493393461549847	0.00507859934698838
ifrd2	0	0	0	0.00102633482798474	0.00205266143976958	0	0	0	0	0.00224721121088729	0	0	0.00258744664038166	0	0	0	0.0114792243258539	0	0	0.00442884702939514	0.00194807820878325	0	0.00591143168791689	0	0	0	0.0175518434940262	0	0	0	0.000512758613652485	0.0027029730000027	0	0	0.00937123686269732	0
dffb	0	0	0.0071213709493642	0	0.00367905133453908	0	0	0	0	0.00207095935120985	0	0	0	0.0058849596321194	0	0	0	0	0.0389965410068127	0	0.00185482226520604	0	0	0	0	0	0	0	0	0	0.000334277623048094	0	0	0	0.00767883459134336	0.00583057394681181
ENSAMXG00000019738	0.0211012719434008	0.0125447311588412	0.0472425172458313	0.00093367072458637	0.0293935715737558	0.051666577760564	0.113666707143577	0.0391693358415194	0.0646746863277713	0.0792183401305885	0.111208245971888	0.0702570241420116	0.0655800764115539	0.0955790049407435	0.0446271007389708	0.144690402541346	0.0751436096274798	0.143418627946343	0.167542764956657	0.112100977578798	0.0596957219713344	0.0832078243673424	0.0559365636517511	0.174258425184979	0.0770764433303582	0.0637522306302961	0.051371306536103	0.0454713050092344	0.0294467521404963	0.0305166468308462	0.00393390524130705	0.00625191464886121	0.0591964671548402	0	0.0147394212703032	0.0106438199117042
cep104	0	0.00300258372329389	0.0203655202743365	0	0.00915308774278911	0	0.0195650302475368	0.00356676757052124	0	0.00569691923215204	0.0223803982524636	0.0288053163522293	0.0133641793696356	0	0	0	0.00660454432276672	0.0173959634406432	0.0315725922687725	0.0147387587387308	0.01558684255346	0.00700957672227521	0.00247221233337289	0	0.00620255472479428	0.00737028440211896	0.00438995200946397	0	0.010569014608492	0	0	0.0320549611775509	0	0	0	0
lrrc47	0.124730623097296	0.263303429752946	0.450959580679377	0.052539913382666	0.3151023291277	0.159314841641661	0.268435031285211	0.799146811061512	0.241196333815726	0.576310160774065	0.474782514636044	0.444833020529606	0.277365809157457	0.520341490590347	0.391187613708778	0.415961296246831	0.303082536316295	0.426526562379727	0.455905592019696	0.420501342288223	0.432041024077518	0.419382164933007	0.418836873638181	0.310308810892244	0.450545558772331	0.393517426103747	0.447205326993765	0.206234049413656	0.266921204930255	0.213172798037838	0.165364709312121	0.995567186801192	0.0715131416053013	0.252830667449648	0.195821529737805	0.111303534221614
ENSAMXG00000027747	0.00256961735827918	0	0	0	0.0100751990377647	0.012070781295846	0	0	0	0.0166290036078314	0	0	0.01056760732462	0	0	0	0	0	0	0.0125506867957094	0.00823074864399333	0.00246888879838889	0	0	0	0.00543240297999898	0	0	0	0	0	0.0382741686158466	0	0	0.00712588227329896	0
zgc:110299	0.215863020239317	0.214065875522503	0.347343635270045	0.154436714593432	0.38796205751707	0.228328322855602	0.440754162802258	0.276204115833683	0	0.441190080802361	0.451154968242623	0.539875111952321	0.309322248034952	0.546689632584931	0.45818978194129	0.546836480518182	0.530050190767799	0.332406151942044	0.378690215755303	0.38055807503026	0.4744617691804	0.509191849548913	0.503009509647229	0.279026663649723	0.470647250568779	0.391278985473689	0.438239095505087	0.265196293859998	0.158103144486847	0.267714912203411	0.257557981895976	1.65854755415349	0.184404532713381	0.160486359548286	0.362917082998534	0.210338865248677
ENSAMXG00000019835	0	0	0	0	0	0	0	0	0	0	0	0	0	0	0	0	0	0	0	0	0	0	0	0	0	0	0	0	0	0	0	0	0	0	0	0
ENSAMXG00000016668	0	0.0130957759574649	0	0	0.000690625639240311	0	0	0	0	0	0.00936301667328131	0	0.0161347624629273	0	0.0158277936055714	0	0	0	0	0.00437724881157695	0.00466807924414034	0.00392486024527249	0.00438155838683493	0	0	0.00323066912972881	0.00281382601550981	0	0	0	0.0135511340934641	0	0.0116233792650537	0	0.018840444656967	0.0122786720435803
ENSAMXG00000016690	0.03999600039996	0.00850589896811331	0	0	0.0264750194265587	0	0	0.00606641143251633	0	0.0222108562719841	0.0148567965966554	0.0158825246316173	0.0135570658603786	0.0269036391696105	0.107801046422653	0.0292844634207767	0.0290971729186792	0.037594893669054	0	0.0156764131453204	0.0212618848961597	0.0360043805027081	0.0226438652819267	0.0165014817898223	0.0170432259179527	0.0116935203522275	0.0399327625722951	0.00468971002584968	0.0750512539698215	0	0.00186067281929146	0.00449588738701273	0	0	0	0.00311199865312698
htatip2	0.386054481915567	0.476313573979016	0.263482590895322	0.212906673583842	0.187144917114889	0.217553724207178	0.613840155851546	0.277810848477108	0	2.17780617818751	1.41588090760227	1.17520269690717	1.38714389315378	1.52628468251451	1.52409816438625	0.725191455866193	1.2094571920758	1.08003283359621	1.33804455395611	0.392382457313794	1.33374127572721	1.35546476963136	1.41721004445127	2.35661354772386	1.38452467276574	1.30995369828058	1.34299285923423	0.968933390279158	0.69002409961006	0.491064115027559	0.14441828017059	0.0629768666074768	0.316175213462545	0.191253006223914	0.417979440324267	0.362463856482581
DBX1	0	0	0	0	0.000584688026255767	0	0	0	0	0	0.0173773550701504	0	0	0	0	0.168250602496179	0	0	0	0	0	0	0	0	0	0	0	0	0	0	0	0	0	0	0	0
nav2a	0	0.030200480750265	0.00745449774575988	0.00680865434436403	0.0282404617792565	0.00932995961993477	0.0356185979686491	0.0130827923956063	0	0.0826626489185304	0.0824984698400133	0.130036608377276	0.0869244076482052	0.0721577277853809	0.104103944313402	0.198369701349321	0.117541100732401	0.191831210369862	0.0311189039857093	0.0422985262490595	0.0683275817445198	0.0982700992491898	0.0505721048345251	0.080385501549572	0.0363704150977029	0.0899944675435165	0.0571035623845721	0.0717559533748899	0.00509127640335943	0.0155554839751818	0.00832173567137808	0.00475242254739353	0	0	0.0337056011658097	0.00186113685683763
ENSAMXG00000016841	0	0	0	0	0	0	0	0	0	0	0	0.00893952234344215	0.0165510425089317	0	0	0.0116332636888614	0	0	0	0.0041656554482053	0.00113724926923205	0.00823352977390757	0.00216693363289024	0	0	0	0	0	0.00317088267226771	0	0	0	0	0	0	0
e2f8	0	0	0	0	0	0	0	0	0	0	0	0	0	0	0	0	0	0	0	0	0	0	0	0	0	0	0	0	0	0	0	0	0	0	0	0
csrp3	0	0.00500640193647627	0	0	0	0	0	0	0	0	0	0	0	0.00515228346627083	0	0	0	0	0	0	0	0.00163052073940855	0	0	0.00186321470121116	0	0	0	0	0	0	0.000949933290934644	0	0	0	0
zdhhc13	0.00379463438697682	0.0309984168583741	0.02908652554541	0.0353874985256284	0.0368166054523016	0.0698729813191973	0.0519178911350093	0.0129951307245175	0	0.0317124023290694	0.0498725074557023	0.0283345655187404	0.0126318313109191	0.00648432317607337	0.00597950226623136	0.105208794018035	0.0417940776933014	0.00933114362496268	0.0883096340184473	0.0313228369773023	0.0394134360912634	0.0363970227000922	0.0265472881117701	0.0411386500858029	0.0397433016382083	0.0152529367014854	0.029851481362623	0.0296769372537016	0	0.00486678395616001	0.00667920904712851	0.0181863947691753	0.162433979352725	0.0360978251060374	0.034222179170484	0.0356767655160262
ENSAMXG00000016924	0	0	0	0	0	0	0	0.00493938144126211	0	0	0.00389874491603663	0	0	0	0	0.0118563203672614	0	0	0	0	0.00069698160268271	0.00406966912543736	0	0.00441853025544407	0	0	0	0	0	0	0	0	0	0	0.00444258842972269	0
ENSAMXG00000019390	0	0	0	0	0.00352833830960212	0	0	0	0	0	0	0	0	0	0	0	0	0	0	0	0	0	0	0	0	0	0.00457145364911716	0	0	0	0	0	0	0	0	0
si:dkey-263f15.2	0.00809851027903417	0.00814027318756818	0	0.00563909230565895	0.00553626474860929	0	0	0	0	0.00910655263270239	0	0	0.0136385147691136	0	0.0208307294921468	0	0	0.0209757939338004	0.0125515870226631	0.0043857648598485	0.00705519228455035	0.00372809468438587	0.00355534764283728	0.0109555917584536	0.003195737652948	0.00264078695451245	0	0	0	0	0	0	0	0	0.00125041029087669	0
PEBP4	0	0.0117991873800235	0.0616638253206125	0.214697593000908	0.0416331422792815	0	0	0	0	0.0732516984605005	0.023749823683183	0.00478324364721923	0.00436282471959035	0.00480409847248885	0.00878904533389583	0.00535370310289924	0	0	0	0.00602157820127941	0.0060060384773941	0.0429123552459721	0.0111661322722467	0.00450319276293089	0	0.00123089981977165	0	0.00490473698044634	0.063144657043518	0	0.00478629664126419	0.00397166570510058	0	0	0.0610299255060656	0.0057093246413308
egr3	1.08036644327054	1.02513815499977	0.211257717426513	0.0748007896789449	0.787336331931635	0.812356384970938	1.15205228575329	0.231157134140134	0.292846500688704	4.03735660992427	1.36743817201431	1.6805832942874	0.231764409940377	0.713948777334485	0.802676928109527	4.31787658627729	1.25709512676298	0.326148013121627	1.6659356656332	0.564786506893445	0.684770795941149	5.23749737025495	1.663774529556	0.103859334148879	0.491890207742805	0.128313759166677	0.181006983560864	0.128451182899887	0.125920133101819	0.333214117938531	4.60268435358097	2.58711408673818	15.3143767386599	2.25395791132252	0.562617452239678	8.91184761790143
si:ch73-6l19.2	0.0726653561094847	0.0150674038273971	0.463732552857794	0.0693923773531934	0.0878761766439225	0.165055946640698	0.132355284165301	0.125364920545361	0.25879917184265	0.101822003776074	0.194795911058649	0.0933340649065849	0.177909989240784	0.123635862841126	0.137686055876395	0.305874343476246	0.0964222843001373	0.0920043863928176	0.151554689721314	0.224098317885206	0.143471844571041	0.117671629269242	0.152554149829027	0.0944593590861944	0.0737951005137141	0.135103558654965	0.184126756299373	0.0359823997942113	0.158204220091719	0.0563322470836039	0.0141704195221088	0.0435059610218025	0.0184204806271805	0.0175824175824176	0.0556903322319277	0.0382322625031553
ENSAMXG00000026696	0	0	0	0	0	0	0	0	0	0	0	0	0	0	0	0	0	0	0	0	0	0	0	0	0	0	0	0	0	0	0	0	0	0	0	0
acsl2	0	0	0	0	0.0290849651767348	0.0826812588984799	0	0	0	0.000989868106014082	0.00373460967353536	0	0	0	0	0	0	0	0	0	0.00208495699359209	0	0	0	0.00543207837837251	0	0	0	0	0.0028765513601054	0	0	0	0	0	0
b2ml	234.580811327078	42.8752149988054	4.84608007284901	49.3887130092675	21.0350410744003	18.2291750293602	15.5998497904326	18.0487579601807	35.0875366503203	9.97610670864335	6.46454001474775	10.4778475522217	5.60916602443544	6.4031810074409	5.88916526371274	9.33057073866781	9.04386250138024	7.86715235848789	6.29081827762337	4.73071932420805	7.28738334449006	9.4890839612745	8.39709181357154	8.87593908259027	5.82799583510996	6.04024980649245	5.86362742715514	7.38886249935116	5.52827486748087	59.2673064208044	148.426883462338	140.634638479912	227.196817732658	73.7544639644589	272.310013062132	211.486761984298
zgc:56596	0.747112852024225	0.670091902759059	1.14109891103599	0.197958341329461	0.402093625875219	0.5188845663469	1.00954970107283	1.18593535723082	1.05129937632163	1.18229868374084	1.12843740951029	1.08662642016225	0.856594980092219	1.17113495335724	1.08851175779676	1.03112820747267	0.857856318218853	0.985690475360933	0.787360843468977	0.818399789553729	1.0149372467153	1.08672479973838	1.06327046310916	1.10018341969956	0.944628331437596	0.947976367558073	1.14277788355246	0.785175855857162	0.373668022829076	0.385524059690752	0.164846365238555	0.207013179780674	0.490021906798305	0.240335285979877	0.411038780000507	0.304730614873306
zgc:91909	2.21891456268408	1.3142063385776	1.91339537716924	1.47473398360235	1.52447061491419	1.64464806173157	2.16920592764537	2.43769004739162	1.51088281307194	2.88651808874872	2.59299011276633	2.54921201039796	2.72493729457387	3.01323302792545	2.78246384732853	2.9854297207631	3.61401972953953	2.43212900058679	2.25655096653432	2.22714962152159	2.72036392037982	3.14345073742423	2.67307343714973	3.3783727329292	2.48822017257782	2.59295701671546	2.74515451451534	2.03334083962464	1.53528425868119	3.20436453330597	1.31575776356581	1.71716058311236	2.62083984456724	0.95087598908604	2.07147330154656	2.39974257236293
si:dkey-32e23.4	0.102783608607726	0.0246863420933297	0	0	0.00579045920700915	0.0040031000006405	0.0563263672759721	0.0130602692243898	0	0.0165275685525913	0.031192223212872	0.025658812964243	0.0186037171178097	0.0229539937438142	0	0.0251598911079913	0.0165331067195506	0.0462552179927485	0.0490381999439088	0.041283036975054	0.0472763589099377	0.0578083508301554	0.0344101166314408	0.0317966054257969	0.0181338828369213	0.0255549348785138	0.0479254692032207	0.0277486571500927	0	0	0.000626464068041343	0.0119268142645259	0	0.0151211582807243	0.0201860228380829	0.0173514664796987
ENSAMXG00000019875	0	0	0	0	0	0	0	0	0	0	0	0	0	0	0	0	0	0	0	0	0.000694587847893874	0.00165742129444935	0	0	0	0.00833829461863142	0.00174605879608548	0	0	0	0	0	0	0	0	0
RF00004.5	0	0	0	0	0	0	0	0	0	0	0	0	0	0	0	0	0	0	0	0	0	0	0	0	0	0	0	0	0	0	0	0	0	0	0	0.00103396492046535
RF00020.6	0	0.0195103918762432	2.09676270364697	0.00190847634500825	0.0452543003168471	0.398221582906374	0.0216319581897512	0.026063801445386	0.435161009573542	0.0672908430991358	0.0690040207857661	0.0276193846022277	0.34468161902122	0.633057668412349	0.0116468669927789	0.0958355470887346	0.0257908897844286	0.074200995312729	0.0293092705602376	0.0430685640791311	0.086018883709849	0.0282029161935131	0.0540862335957127	0.00823598581055755	0.0277998157899378	0.0754335313615447	0.0526505495831308	0.0145123086848708	0.0149005092994079	0	0.0116140963907078	0.0381376323492299	0	0	0.0318142753721433	0.029992596796979
RF00004.6	0	0	0	0	0	0	0	0	0	0	0.00443257695840115	0	0	0	0	0	0	0	0	0	0	0	0	0	0	0	0	0	0	0	0	0	0	0	0	0
vamp2	0.370252669799864	3.01903413772373	4.31303231871259	0.398311827864396	0.823943593278333	1.24256628022795	2.36419107766261	1.28448223278222	1.3976368487193	7.68763880200583	10.40084726166	8.59494040193517	9.77101853133672	10.8772716894302	10.1709001623049	10.1435241179489	11.4626382993439	10.6476700370712	10.3189716886059	6.47511926807218	9.4779422547506	12.8105235861148	8.29217259377055	13.0409334304631	8.06132919117795	9.96103387969942	9.54195856823025	10.5492129793681	5.58104559879623	0.628195957752821	0.531481472278719	0.47771780766993	0.715799772859433	0.497859761064083	0.795169942236707	0.589311813545049
per1a	0.689999712676522	0.372847315142269	1.28807011388355	0.46892606356963	0.989860074325009	0.662536214919668	0.967228391846514	1.32917250385494	0.807641058435864	0.949954614157413	1.15932153093749	1.10455148873694	0.979134883575336	1.5446113367409	1.10000685489003	0.981414861142764	1.05470070294802	1.18212122733323	0.895569275428256	1.21634711283767	0.979056450547702	0.92381292258635	0.905002773763484	1.0349795406897	0.940783984864391	1.09299431249289	1.1498336501053	0.725628953917012	0.516726987922996	0.414908271410094	0.294222422781987	0.541801164752226	1.41632606675229	0.162138521296539	0.261918935893246	0.490992156420744
pcolcea	0.00978823160913634	0	0	0.878972552617776	0.053008542824993	0.527312713038815	0	0	0	0	0	0	0	0	0	0	0	0	0	0	0.00342700789195919	0.00970930721447479	0	0.00259104410786206	0	0	0	0	0	0	0	0	0	0	0	0
tmem88a	0	0	0	0	0	0	0	0	0	0	0	0	0.00602545755818332	0	0	0	0	0	0	0.00263967580557626	0.00110768107596112	0	0	0	0	0	0	0	0	0.199972648179987	0	0	0	0	0	0
ENSAMXG00000028772	0	0.00732126057464574	0	0	0	0	0	0	0	0	0	0	0	0	0	0	0	0	0	0	0	0	0	0.00327837895962611	0	0	0	0	0	0	0	0	0	0	0	0
kdm6bb	0	0.176119817113857	0.0961779043534541	0.00680093770510818	0.0760169380764159	0.134612152663077	0.30132925012975	0.345187370970607	0.10864841373316	0.238401198531679	0.219903285632619	0.230813289068861	0.142235855549418	0.186377487813078	0.280956948015871	0.160165799316257	0.373818226263512	0.319588939707944	0.225272230305426	0.230728756714294	0.267081021382709	0.22994285486951	0.386923553720542	0.240465255224652	0.187952277853415	0.192707057078648	0.242265602200151	0.121441805703101	0.100084016332984	0.151710730120183	0.0110811274723103	0.0344274711494751	0.0342670959233484	0.0228382572876829	0.0177857451409047	0.0253288395213259
efnb3a	0	0.0121454293712919	0	0	0	0	0	0	0	0	0	0.00632567483880599	0.00824378521641997	0.00428056354475179	0.0281268758190313	0	0	0	0	0	0.00167344697509876	0.00248944413450865	0.0044283691642321	0	0	0.00637371747453693	0.004496936686729	0	0	0	0.00132021131302276	0.00347648030704274	0	0	0	0
gigyf1b	0.0502205850188979	0.1713814943599	0.43620647778156	0.115563198343059	0.334088205171747	0.276779044818997	0.292223117401513	0.350952752933853	0	0.376288481709929	0.297982594139605	0.336310302501677	0.35493245503146	0.259667108062652	0.335700778007988	0.353053687010936	0.259005584990309	0.307551513861864	0.18085252241485	0.373636470056481	0.355774262378231	0.353862792711393	0.260316199819291	0.4250623033676	0.333283686999607	0.220965752797034	0.370812389018544	0.184153790562403	0.186888275512409	0.109208062497124	0.0755838160949095	0.107806706901303	0.0738343171900254	0.177462289263531	0.169375712191782	0.186684339343523
zgc:172339	0.0239486540856404	0	0.00301425622624766	0	0.0014017566253326	0	0	0.0124684830525089	0	0.000887181242433453	0.0235680406347384	0	0.00903490091875908	0.0243947063487223	0	0.0433346911536562	0	0.0538681962890357	0	0	0.00609591090410134	0	0.0076531925406866	0.0116314825093075	0.0107521371489769	0.00421168845493881	0.00738431740607778	0	0	0	0	0	0.00918811095195261	0	0	0
ENSAMXG00000019998	0	0.00362495162955169	0	0.00136707885461212	0	0	0	0	0	0	0	0	0	0	0	0	0	0	0	0	0	0	0	0.0256430905037951	0	0	0	0	0	0	0	0	0	0	0.00310562381889244	0.00142950162570072
ENSAMXG00000020002	0	0	0	0	0	0	0	0	0	0	0	0	0	0	0	0	0	0	0	0	0	0	0	0	0	0	0	0	0	0	0	0	0	0	0	0
epob	0	0	0	0	0.00398457808896447	0	0	0	0	0	0	0	0	0	0	0	0	0	0	0.00378235425832572	0.000600121152458258	0	0	0	0	0	0	0	0	0	0	0	0	0	0.00362629572078973	0
rbfox3a	0.096598188322145	0.152602575717961	0.00859201011795111	0.0254294620500403	0.296233411657839	0.00723618323173732	0.322414515628937	0.0252263589249792	0	1.98303438822253	0.410213704252176	0.331556585833064	0.251019011232768	0.156480181099813	0.303250603953485	0.899548486464237	0.542331196803034	0.565982057623046	0.0661016327833439	0.369158671834321	0.287221032133706	0.156720489210041	0.671317454494356	0.09729972666428	0.481467976070603	0.11962517068693	0.153234844870293	0.085759335597456	0.0411856314356451	0.0244726955324536	0.0219659540084411	0.00898317540629949	0.045674615212263	0.0181636545272909	0.0570768528119449	0.0286581999206558
c1qtnf1	0.616551499587239	0	0	0.086867538945058	0.0224491317581422	0	0	0.0068207426970308	0	0.00611741236793095	0.0106395655652588	0	0	0	0.0114807926339234	0	0	0	0	0	0.00213634677864542	0.00136233360116812	0.00220213871712207	0.00282235531195493	0	0	0	0	0	0.124106335382258	0	0	0	0	0.00815743856429081	0
plxna1a	0	0	0	0	0.00167132520712733	0	0.00744035993485221	0	0	0.00803592470560695	0.0100120930539869	0	0	0.00306790720562433	0	0	0	0	0.0133480517851017	0.00929258728553754	0.0103365227786143	0.00652960918873658	0.00515311735267538	0.00575897274183875	0.0563071210652078	0.0105786309192288	0.00832743864696739	0.0239326475513656	0	0.0273563611903536	0	0	0	0	0	0.000774216844821705
MCOLN3	0	0	0.25302753489259	0	0	0.0074264241482315	0	0	0	0	0	0.00593405954354027	0	0	0	0	0.016333357288924	0	0	0	0	0	0	0	0	0	0	0	0	0	0	0	0	0	0	0
WDR63	0.0483196830228794	0	0.0421015136807942	0	0.0253265512642586	0.0283863655842486	0	0	0	0	0	0	0	0.0143232206621052	0	0	0	0	0	0	0.00163187522411915	0.00129009718818157	0	0	0	0	0	0	0	0	0	0	0	0	0	0
SYDE2	0	0	0	0.00661682871280184	0	0	0.0215384482840318	0	0	0	0	0	0	0	0	0	0	0.00472199268091135	0	0.00584011175637857	0	0	0	0	0	0	0	0	0	0	0	0	0	0	0.00298859403088114	0
zgc:65873	0.297872195023741	0.414760278050565	0.49372436232993	0.152762491830672	0.490921410856737	0.261196675983194	0.61942153581836	0.616970740683572	0.415778251599147	1.30885468205665	1.17866333194104	1.00402252201689	0.823386480356015	1.18929739045737	1.03001550296127	1.12420136741417	0.776621324234411	1.0685748669632	0.876119303793014	0.576577013461197	1.05404374965948	1.16462281800614	1.09738347824054	1.24092763943978	1.07744180285281	0.833815936628683	1.06634797283354	0.933320686478787	0.432605519144324	0.196995772164693	0.196575735909034	0.197088560492662	0.109113152332115	0.155255830675405	0.180402824823011	0.132033952084666
DDAH1	0.128149692109775	0	0.0107791420818741	0.0153533790538464	0.0750216854804242	0.0381766793491814	0	0.0323577451845146	0	0.0138679799442067	0.0197107425403461	0.0492509520196396	0.00631804455760752	0.0133942626290125	0.0803119844393781	0	0.0248770802931153	0.0324491547530228	0	0.076322481370028	0.0147858242887469	0.0393315746174856	0.0592671358124729	0.0308666431289374	0.0216799889811995	0.0229240984236707	0.0165509183801876	0.00646887436410965	0.0625195824765382	0	0.0167040092445217	0.000472409624495762	0	0	0.017616370229902	0.0143085704245108
ube2q1	0	0	0	0	0.00179368079082669	0	0.00922127273850591	0.0022925857547433	0	0	0.00592224305047562	0	0	0	0	0	0	0	0.0107853457350429	0	0.00498325502595955	0.00183517655407797	0	0	0.00301216069515849	0	0	0	0	0	0.000244303012544422	0	0	0.0543183052688756	0	0.00469091777337144
ENSAMXG00000005549	0.00538150859830536	0.032702616669	0.00414626703286497	0.00358264609224669	0.00825352500048504	0	0.0140617903190198	0.00244191537981796	0	0.0399450533681973	0.0154343029689412	0.111285113929557	0.0365546743329687	0.0447550536281269	0.0073224667926131	0.0101185823445728	0.0472437968894684	0.0539228559350243	0.0161357468107696	0.0652015031379903	0.0470061303617454	0.0672815060462523	0.0395452729361372	0.0705923595324223	0.05801421873671	0.00954528748575319	0.0385429575986664	0.00691692462943287	0	0	0.0030378331743534	0	0	0	0	0.000904433814935295
ubl7b	0.350719008986079	0.358041333538458	0.624793663106593	0.255841318307822	0.699378446275359	0.479461138248922	0.827215649342868	0.786785624480239	0.626736319978791	0.399748197568132	0.42628991836403	0.475227774191139	0.344317375017125	0.426802198108011	0.474457090814574	0.643484188733937	0.390129873664302	0.349254221638732	0.286186503777571	0.660511629729378	0.416549478824571	0.370176138526429	0.581255775644228	0.413222277934161	0.38175125189354	0.414596312444096	0.407318947050071	0.294171826859077	0.184186038746387	0.269532155270751	0.0939882866468619	0.172465455976102	0.420230809917502	0.262166600373529	0.231629380905997	0.277068814265347
cd276	0.0297796307325789	0	0.0124205087440382	0.0127394379076843	0.0112296741985622	0.0618907908703467	0.0383273925874823	0.00274844273234785	0	0	0.0271138142910327	0	0.00446149926898334	0	0	0	0	0	0	0.0174322642269251	0.00596127089966783	0.00182656575499726	0.0211943610623148	0	0.0102888110139071	0.0134187947584873	0.00955684222776862	0	0.0105541788215626	0.0333511127936699	0.0118915900767439	0	0	0	0.0014646563769674	0.0105503008591144
si:dkey-105e17.1	0	0.0812979982566234	0.0764911051904511	0	0.0160410745538958	0.0138300344091256	0.363419371905633	0.0121930279765966	0	0.430813160700928	0.350176786734678	0.301240145688694	0.268528918627111	0.310708237605427	0.375891192405752	0.548353722633514	0.152256212196241	0.14956005548479	0.259203762713507	0.205983947566009	0.238417937956302	0.200243171296955	0.244669513317612	0.384040385328658	0.189601599823258	0.206120020132607	0.271883599918568	0.268481468893427	0.0914729073607587	0	0.0178525037441471	0.0109443316570265	0.0090446825406875	0	0.0115095346308761	0.0282111618178856
naglu	0	0	0.0179775408495253	0	0.0469285400400249	0.0588955262826025	0.036068716309578	0.0280241596567688	0	0.00711831847968064	0.00500044003872341	0	0	0	0	0.0665938074124691	0.0625433894764493	0	0	0.00316168743052192	0.00732356601099343	0.00107574943429027	0.0100710666054104	0.00475326739600802	0.00872452656356603	0.00378376076421342	0	0	0	0.127239435631285	0.00489731576013775	0.0146631894363012	0	0	0.00430417612688711	0.0705480950299426
ENSAMXG00000027357	0	0.191615750145327	0.0372341481819807	0.000726977600802351	0.00966848747952869	0.00593781915777973	0.15820172674252	0.0034647921679066	0	0.00693622815565851	0.0488947360879798	0.0475277918173076	0.0512300722203756	0.0530354846672585	0.00983458232528864	1.62660593337071	0.970032259668204	0.132010741964906	0.102648063415974	0.03065601059676	1.00830151194868	0.245044759927283	0.0267633624625707	0.00478674111006441	0.201817105480857	0.228807777672706	0.00136631732665259	0.00637781657861747	0	0	0	0.00504517958316726	0	0	0.00128840410537084	0.00312216858336596
coasy	0.113632832507252	0.0541044562658791	0.0182749422054953	0.0410851810691674	0.188874835905934	0.321562824044778	0.317949891556995	0.273236330088969	0.25879917184265	0.199522102006639	0.162876418393145	0.171358020989791	0.14304157468543	0.246580534402205	0.173897168578718	0.115379477720123	0.138255586719843	0.265894794361196	0.135198851024506	0.138400737773979	0.134013089589309	0.151994848454486	0.189969041967647	0.185745528546124	0.191191163010307	0.220588711009004	0.177326036812775	0.107295818461362	0.0280401442075585	0.15917989702372	0.0380421623094239	0.031360324294255	0.0502490156695608	0.0294856556280008	0.0775325824087961	0.0974774096008435
ENSAMXG00000019493	0	0	0	0.000891646573411135	0	0	0	0	0	0	0	0	0	0	0	0	0	0	0	0	0	0	0	0	0.00988220412680844	0	0	0	0	0	0.00680032266842632	0	0.0258035882469816	0.144506614009301	0	0
pus3	0.0291083395690705	0.035681644490478	0.0315636672249377	0.00992444273277769	0.0573331750628392	0.050987007668168	0.156070191693239	0.0542068270564808	0	0.0950087937618844	0.088995024615329	0.0783327108937437	0.0517339080586193	0.0842394819108702	0.0127943425381185	0.0942066328451963	0.0126721875299073	0.0270559778223188	0.0193269217998686	0.0412544302800277	0.0530270137828599	0.0427760847618761	0.0802568872166486	0.0582585231587532	0.103332501195778	0.00982393688745357	0.0533740367305344	0.0455763814311315	0.0149005092994079	0.037849832319998	0.00646491291907933	0.0489295430427232	0.00977029069545906	0.0140572834299772	0.00850765780446398	0.0186649725583763
grnb	0.0320061451798745	0.0330585962055884	0.00724973900939566	0.0289680654776749	0.0219119188067176	0.0322447505546097	0.0322000088251876	0.00567208379756578	0	0.0271550757134586	0.0488310143922622	0.0310887712667259	0.0111383048422098	0.0263494344841918	0.00722532911374113	0	0	0	0.012791142389718	0.0360781796204698	0.0300319537725002	0.0247067415159065	0.0305380482326361	0.0180314102636986	0.00752239878499767	0.0171052365981759	0.00483626346415748	0.0143037390256698	0.00855186191137534	0.120060897476266	0.00669311112387995	0.00770507741440598	0.0428709840605681	0.0126590290524717	0.0377185656711874	0.0882880285777948
ENSAMXG00000019597	0	0	0.00597731489451235	0	0.000655589563171496	0	0.018614798392426	0	0	0.00171598581497486	0	0.00320991220890109	0	0	0.0148623744129362	0	0	0	0	0.00179053466081186	0.00165462244668095	0.000911678750664614	0.00178511244780331	0	0.0102569783352104	0.00526917584820558	0	0	0.00370238181627004	0	0	0	0	0	0	0
arf2b	0.809103169689399	0.210672848829948	0.933867562467483	0.562920285271257	0.723790524603857	0.613909321530541	0.732174669574967	0.954279201899332	0.0837923330792059	0.438539131346374	0.384928878189545	0.338775538703353	0.393574794838451	0.371364312406158	0.235086364493138	0.417614775343968	0.499024816521435	0.481751167148678	0.28791238850501	0.572957662039458	0.333699268036373	0.395723061361335	0.342956520830082	0.388712746167678	0.431670135362229	0.312784166245685	0.390685609366942	0.250747733586123	0.240777462647062	0.558310900540974	0.374428489380199	0.342230950173882	1.0873237689576	0.593950402936785	0.629152970980498	0.964095452854724
si:ch211-253b1.3	0	0	0.00257341436500486	0	0.0530241036662161	0	0	0.00221088138333964	0	0	0	0.00129845931310204	0.00404343784407129	0	0	0	0	0	0	0	0.00604557900685812	0	0.00135685799449875	0	0	0	0.00106266582900262	0	0	0	0	0	0	0	0	0.00431936551223541
ENSAMXG00000019651	0	0.0137611371104525	0.00994811065482443	0	0.0232976507515041	0.00489181267096885	0.175211466535324	0.0258501818521802	0	0.048907067655524	0.066437275189725	0.0833339127809959	0.129393080673926	0.0625345328695343	0.0854569168202435	0.133136400182348	0.0582625793590544	0.195624152468648	0.0829065929636975	0.0338105926000007	0.0787951602431792	0.0898250359837052	0.0893322910459953	0.055307113438183	0.0801221206801934	0.0631690909378976	0.0692477477790422	0.101410858586684	0.0201690838686329	0.00437746916620156	0.00538215283806457	0.00717467510636391	0.0325177872296146	0	0.00594813228646205	0.00271576339905073
FMNL1 (1 of many)	0	0.0112475817699195	0	0.00100144759249495	0	0	0	0	0	0	0.0155240933929459	0.00548593898977531	0	0	0	0	0	0	0	0	0.0046877487768868	0	0	0	0.00337631152821313	0	0.00319817422629769	0.00393441797368032	0	0	0	0	0	0	0	0
ENSAMXG00000027624	0	0	0	0	0	0	0	0	0	0	0	0	0	0	0	0	0	0	0	0	0	0	0	0	0	0	0	0	0	0	0	0	0	0	0	0
rrn3	0.00847163273777755	0.0886119715830112	0.0522598700859895	0.0315101427561941	0.131650073666352	0.0579387082191398	0.131262143162005	0.0645295566846164	0.139586823003908	0.14675742350576	0.170125705991629	0.14482846117442	0.174886818325608	0.102851861916443	0.185213774830541	0.132906016975688	0.120540727931187	0.0703030232578706	0.119857795817424	0.152198166413517	0.157820620132393	0.199173106736035	0.16649578966913	0.169199352176196	0.154659273817351	0.162764556303	0.178311387917797	0.129781149898129	0.106448983655276	0.0991665874904151	0.0645311402954061	0.0435358174041041	0.0592420774511348	0.103551335231121	0.0542247659128713	0.0906305448405065
si:dkeyp-72e1.6	0	0	0	0	0	0	0	0	0	0	0	0	0	0	0	0	0	0	0	0	0	0	0	0	0	0	0	0	0	0	0	0	0	0	0	0
si:dkeyp-72e1.7	0.0632960254901991	0.00512129794175036	0.0316755445572239	0.00167222933755805	0.00147350360551597	0	0.0306375646567505	0.00945743633490295	0	0.00870206175820675	0.00531978278262942	0	0	0.0058909433226452	0	0.0102860975163189	0.0256190851937059	0.037768914672468	0	0.00611159757616974	0.0103903673610149	0.0049515157825316	0.000975147013163704	0	0.00212081970529938	0.00318527948212569	0.00476579645805224	0	0	0.14062408637515	0.00692443656775495	0	0	0	0	0.0184269185482297
pdxdc1	0.0853606907122593	0.0346308844560305	0.0664633933485239	0.0799956605200606	0.108311371723544	0.0705498624746445	0.143067653321618	0.239130073542565	0	0.176075667576224	0.120280061794948	0.158417935886523	0.142099782104366	0.185783190376535	0.12341842379544	0.135443515537848	0.15425896528045	0.0698362238765403	0.0785914203714335	0.0866759103347914	0.136028702379205	0.117480242047808	0.171378553695925	0.11442620196703	0.164753823473696	0.149866854032965	0.152263556799502	0.194944717444144	0.196650551614238	0.27614065144938	0.0482084790368515	0.0313642415584935	0.739270745287584	0.166062882938744	0.104416083842195	0.194915909280806
gspt1l	0.517526020951895	0.226127426328591	0.535821115585463	0.242573070262473	0.492671248816721	0.511307656818206	0.48962222822998	0.394974302007879	0.458119667125797	0.392653943632423	0.329879434153407	0.427659436836907	0.320741662563253	0.268400579046099	0.464900337851031	0.261275851978763	0.554196661652874	0.489341986553601	0.339271111775727	0.327290303537369	0.391044827112474	0.404256731462939	0.469711434663658	0.374236871481914	0.390236685532026	0.475532953783752	0.331192565551614	0.25719872112932	0.221116789921662	0.96389023463886	0.394852604635295	0.329639685695178	0.537178564508042	0.223656777716637	0.383253229562742	0.596431719811783
nde1	0	0	0	0.00107691162852407	0.00321182354458832	0	0	0.00770865003037208	0	0	0.00294676492359628	0	0	0	0	0	0	0	0	0	0	0	0.00179982491303246	0.00488419571949087	0	0	0	0	0	0.00647085848879571	0.00144799441189997	0	0	0	0	0.00536227030088362
myh11b	0	0	0.00264763195797679	0	0.00180662494393823	0	0.034924493245603	0.00379813951933785	0	0.0198065068376878	0	0	0.0142555203659193	0	0	0	0.0089712569897306	0	0	0.00394105443699673	0.00983663235441006	0.00400702274651086	0.00912995743761086	0	0.00222168013226995	0.0151897607992418	0.00269892712249027	0	0	0	0	0	0	0	0	0
abcc1	0	0.00617310777321662	0.125962024687612	0	0.00579751195749345	0.0169612025533223	0	0.0297728648387033	0	0.00624050871711004	0.0289157056043774	0.012842168905491	0.00409231838084738	0.0301776272881098	0	0.0111802297760824	0.0337699003664823	0.0546838220675691	0	0.0212361496404664	0.0237580546076019	0.0185712284425015	0.0189907796461529	0.0177765697550386	0.0149756823081334	0.0332527630902318	0.0308301928064987	0.00930095343942708	0.00481665406308854	0	0.00767554353632105	0	0	0.0181636545272909	0	0
abcc6b.2	0	0	0	0	0	0	0	0	0	0	0	0	0.00651849263768849	0	0	0	0	0	0	0	0.00521012128903859	0.00550312020036461	0	0	0	0.00323812595403286	0	0.0061110051870212	0	0	0	0	0	0	0	0.00166636672065695
ENSAMXG00000003232	0.467543718964138	0.134667264931616	0.40610016543621	0.0596177813000335	0.20229175470338	0.306178810305223	0.205285083218309	0.0865680884206814	0.101812258195887	0.145562245120421	0.0673999215307441	0.0787836326705991	0.150898648395169	0.196347640173848	0.066847879796144	0.140750086601514	0.193266100673645	0.0779725269725182	0.168811363827345	0.203048305130457	0.142068027943968	0.0641760022518987	0.078508461893261	0.107785825283078	0.0663731893564054	0.0940439589419615	0.105736594570836	0.100651266217089	0.13785569345683	0.30586606501301	0.193165357938651	0.238761227796187	0.205163141683208	0.582283525360637	0.470983670265587	0.471979415364316
tbc1d10b	0.0373893674218658	0.0543845289197041	0.0786745195553091	0.00354765472549906	0.0508584943122974	0.0569528287777691	0.131337296170061	0.164687968657391	0	0.143969739216416	0.0889663502991118	0.105397002194253	0.112929502516493	0.0852194901303764	0.0719313753854816	0.0883159211147427	0.166859286336343	0.0559981730844388	0.204374366759866	0.0894808231242366	0.113249875039198	0.123077157958818	0.148719002433202	0.196778353369107	0.0894041260630006	0.0509594591459811	0.157792103629838	0.0837734157080391	0.00488487330592594	0.011136725579945	0.00998913817655256	0.041377409051913	0.100814447066162	0.157179697811254	0.0908209842864651	0.0583443527425256
zgc:153733	0.0443944127288017	0.068898625395168	0.00285239646941775	0.0100635918368168	0.00713821248042744	0.007880767145397	0.0386316377300356	0.0198704465036112	0	0.00158944961492404	0	0.00786026338170539	0.00391725964184495	0	0.00415213419697725	0	0	0	0	0.0152623401974985	0.00045042500752435	0.00596608163270176	0	0.00439946432122425	0	0.00354496037797785	0	0	0	0.00729841770304198	0.00542410689548901	0.246178636418777	0.073935613694501	0	2.45839009815004	0.031624918675407
mylpfa	0	0.00764219254504117	0.00350018480975796	0.00530786559650714	0	0	0	0	0	0.0107328799815649	0.00768346579628366	0	0	0	0	0.00507646681970522	0.0170738433958742	0	0	0	0.00311507238230521	0.0137532861972665	0.00476763909795923	0.00124452347445068	0	0.00401277642141872	0	0	0	0	0.000341290440314838	0	0	0	0.0405290745809035	0.00291275483692068
cd2bp2	0.343991420261952	0.475562077045767	0.99360096942339	0.120029953325744	0.377436534392576	0.328171796979345	0.584208542204087	0.706985840994151	0.050155481994182	1.47499479628882	0.614469178831627	0.563622428615484	0.425801648417149	0.494020645661117	0.462475536924992	0.548914996314974	0.757618276477574	0.845691658632591	0.434412015684193	0.473331554921801	0.577418505972318	0.617638937997192	0.821759677855054	0.794903714440917	0.704462301522238	0.428460293579197	0.493942000764204	0.400226705033407	0.272930415887307	0.20910853376697	0.0802293767837124	0.0977555943447793	0.138056293886681	0.0846132395254816	0.198155774369167	0.122516977732388
ENSAMXG00000027591	0	0.0141671019582735	0.0999343948930361	0.0176011525640618	0.0368094102072812	0.0353720961290407	0.113002748021616	0.104260982241374	0	0.0781358267862425	0.0814505099781767	0.0589536910414482	0.0784574264791524	0.0736110979530025	0.0579109018930608	0.0755827131421946	0.0999726266756562	0.00978816454296123	0.0423153296298025	0.0834093751861189	0.0811754397768755	0.0555311577261364	0.081056775058276	0.0795073089675977	0.0644915220996442	0.0623926663591886	0.0311912117318905	0.045283285458949	0.0192001966100133	0.0203682201573939	0.0115190856177901	0.0134015421748051	0.0136574706364381	0	0.0227386153995602	0.0117861351880392
zgc:162613	0.180520923133854	0.0358542577989042	0.242847603771693	0.129030791873235	0.15989561170369	0.116889169759773	0.177051958482923	0.079711268336822	0	0.210289888299147	0.130747235818902	0.129208144121978	0.159516211497047	0.168468689442328	0.123602047866611	0.190194317468071	0.162840154827251	0.123256510370201	0.0966972922172669	0.205041621081661	0.152732093980273	0.165457695969527	0.178936830588942	0.151211138320121	0.125376836480955	0.196724213698278	0.136011396450846	0.173288858087545	0.13546804762484	0.055627786086459	0.0546215002640842	0.0641143679008904	0.25433832003763	0.0787978261116963	0.168186164251227	0.129667259549644
zgc:113090	0	0	0.0113368401959006	0	0.000369261846307755	0	0	0.00155183067913387	0	0.00403035716430353	0.00573518143819998	0.00625685516694228	0	0.0162387264084688	0	0	0	0.00570224908108256	0	0.00843844147529916	0.00658643022590403	0.00445508177672278	0.0160959838576413	0.00915524113277934	0.00242051160901573	0	0.0046079721604754	0.00456315212052706	0	0	0	0.00245332247329252	0	0	0	0.00169294197255165
C1orf232	0	0.0087442015013794	0	0	0	0	0	0	0	0	0	0	0	0	0	0	0	0	0	0.00383381486047981	0	0	0	0	0	0	0	0	0	0	0	0	0	0	0	0
dhdds	0	0	0	0	0.00496682743850662	0	0	0	0	0	0	0	0	0	0	0	0	0	0	0	0	0	0	0	0	0	0.011083629925865	0	0	0	0	0	0	0	0	0
ago1	0	0	0	0	0.0125775657367641	0	0	0	0	0.0148210005408984	0.0214660808384026	0.0196531945267072	0	0.0498017296331268	0.00373056376279583	0	0.0160206859096465	0	0.0525062688431845	0.0176345873913533	0.0104200580300365	0.0182101746507201	0.0133884134549539	0.0148563058143346	0.00738325595681091	0.00834816997658638	0	0.00791945714445615	0	0	0.00501191331795678	0	0.00975533616888438	0	0	0
ago3a	0.0291757558140564	0.04449400034156	0.121004883677193	0.0336977993019806	0.0663074278960803	0.16196480785265	0.109633329244184	0.200322944711358	0	0.0507343606630397	0.115302915173375	0.0418097014996441	0.204085128372252	0.0739270541209251	0.286409702917763	0.0764451865061579	0.096719774487518	0.0713553538089675	0.271703197729574	0.103398702164946	0.109190440054329	0.106783768526779	0.0893659179703001	0.0912273496497005	0.0895578291820082	0.130338604433986	0.157754513182407	0.0816916550128837	0.121270021360078	0.0591367143710469	0.118785470498157	0.0184458584854938	0.180814659955484	0.0528611074402009	0.033772554044361	0.078332631625916
ccr8.1	0	0	0	0	0	0.00965750620011898	0	0.0136445793296812	0	0	0	0	0	0	0	0	0	0	0	0.0057654300203635	0	0	0	0	0	0	0	0	0	0.00486678395616001	0.0380124932098546	0.0410661980971689	1.20909204605097	0	0	0.00636070940459099
ENSAMXG00000002408	0	0	0	0.0182179227924432	0	0	0.00517041961574475	0	0	0	0	0	0	0	0	0	0	0	0	0	0	0	0	0	0	0	0	0	0	0.0128675287910957	0.00358724135803642	0	0	0	0	0
ENSAMXG00000002418	0	0	0	0	0	0	0	0.00758522186394691	0	0	0	0	0	0	0	0	0	0	0	0	0	0	0	0	0	0	0	0	0	0	0	0	0	0	0	0
ENSAMXG00000028485	0	0.00116386659761058	0	0	0	0	0	0	0	0	0	0	0	0	0	0	0	0	0	0	0	0	0	0	0	0	0	0	0	0	0	0	0	0	0	0.00275062452929938
brinp1	0.0797179296577067	0.942564427592262	0.0805443779863464	0.0720708562999166	0.324082931145933	0.128604709225151	4.65592885067512	1.94572026610486	1.48513540994217	2.25798466042445	2.10803531873369	2.3090028718119	2.06352874693007	2.08725477289346	2.26541127112164	1.7017497073212	2.55636133331379	2.18795682663157	1.32305549444912	0.961140491743963	2.27889351183884	2.17338096787992	2.16558821918982	1.81179588158524	4.53852491321854	2.38119672477867	2.88112135264355	1.20613683513406	1.9146460957837	0.17192759819428	0.146526897233119	0.122191846878506	0.148932392854676	0.108529677266791	0.190759007993187	0.104237565838814
napgb	0.0522597811503696	1.12694084387569	0.424665194497727	0.246241251127951	0.425901374754409	0.603009291465426	0.866848850645142	0.667067817157891	0.0646746863277713	4.09423191503133	3.85540245421391	3.41387647469248	3.65937538023695	4.28145813635761	3.29653622262619	3.69060866755439	3.52061403265221	4.68702790789335	2.8806112756362	2.2189839834274	3.76153766317108	4.47829928288839	3.55582954849506	5.20897532101037	3.49108574594394	3.32407407042167	3.69001249227446	3.04906665687045	1.47008877188003	0.180261502025104	0.224935071803803	0.132592156977199	0.306172283159856	0.0865555414950442	0.256012726300453	0.140008469676163
PIEZO2 (1 of many)	0	0	0	0	0.000300821073069679	0	0	0	0	0	0	0	0	0	0	0	0	0.0127605382905472	0	0	0.0035377404381067	0	0	0	0	0	0	0	0	0	0	0	0	0	0	0
ENSAMXG00000001307	0.344689210629162	0.19660520287843	0.227718092068413	0.818756150562999	1.48888095479599	1.37490516438848	0.869403232052428	2.04731065899434	1.82764776410704	0.178888612924135	0.304844925514215	0.336396807685693	0.262714461941948	0.397290795339073	0.370735469244784	0.29537905145441	0.20138248626265	0.328510066268586	0.479122911173917	0.261924553664552	0.376795039944042	0.287184584891817	0.345899917635056	0.245277113618176	0.280515914694607	0.332483016115678	0.588692839730362	0.439270065710556	0.327045062294783	0.614299175803783	0.0700394742861098	0.0570453643115228	0.199011478210084	0.108790751930459	0.128569638240683	0.169751347748878
abhd8a	0	0.0332127029749369	0	0	0.00243600995210233	0.0146309837873499	0.00691062557055852	0.0950174480368392	0.149342891278375	0.0678339548317341	0.0452597721147746	0.0347885736620262	0.0186346843660573	0.0400103479899884	0.0420846021237201	0.0456864653838694	0.00708371319745355	0.026363260871516	0.0602848855356379	0.0217258836169164	0.0437846542950746	0.0533512230810275	0.0544855386532706	0.05188266415627	0.00880739390986598	0.0319953677322478	0.0532240811353936	0.0594110682146533	0	0	0.00275430424249225	0	0	0	0.00213530720749582	0
ENSAMXG00000027346	0	0	0	0	0	0	0	0	0	0	0	0	0	0	0	0	0	0	0	0	0	0	0	0	0	0	0	0	0	0	0	0	0	0	0	0
ENSAMXG00000001331	0	0	0	0	0	0	0	0	0	0	0	0	0	0	0	0	0	0	0	0	0	0	0	0	0	0	0	0	0	0	0	0	0	0	0	0.00470632308625608
capsla	0.0774300746756247	0.161750132302889	0.404466331727804	0	0.680483006553041	0.0692083175935629	0.00844501870571643	0.0132652883000378	0	0.00208303618857024	0.0105573432656819	0	0.0110466721900028	0	0.0163880694854146	0.0371297238291142	0.020039558087665	0.0239151810349047	0	0.0303183465229348	0.0116004819604578	0.00623362793734839	0.0347954483279542	0.0184858535403958	0	0	0.0136242547904241	0.0246665088010103	0.0866220851668341	0	0.0144687490842388	0.00323715738735502	0.0371898389285482	0	0.00316546013379999	0.0345649750530696
ranbp3b	0.0478067579477119	0.130416648546412	0.355954381251775	0.0994629006355127	0.212161340548641	0.325580877248544	0.375092213271332	0.324627063412957	0.177683013503909	0.477533906873831	0.575942113930105	0.454223923532016	0.441269220290048	0.474071253095722	0.495816073000548	0.673944173850722	0.403822593876888	0.536250026745283	0.387579475315169	0.478271141798583	0.527792707022725	0.429046090781751	0.557984819484513	0.555811841223707	0.456530458469655	0.46231703637953	0.441138457270242	0.377008992240894	0.187388800311238	0.0894780958275503	0.124354306112212	0.0907775388483821	0.0483957286651414	0.0710978231457456	0.196942894625433	0.150578441818417
ccl25a	0	0	0	0.00435382161764862	0	0	0	0	0	0	0	0	0	0	0	0	0	0	0	0	0	0	0	0	0	0	0	0	0	0	0	0	0	0	0	0
ENSAMXG00000001391	0	0	0	0	0	0	0	0	0	0	0	0	0	0	0.0183897899885983	0	0	0	0	0	0	0.00528020769555343	0	0	0	0	0	0	0	0	0	0	0	0	0	0
admp	0	0	0	0	0	0	0	0	0	0	0	0	0	0	0	0	0	0	0	0	0	0	0	0	0	0	0	0	0	0	0	0	0	0	0	0
ENSAMXG00000001409	0	0	0	0.0150378674007333	0	0	0	0	0	0.00482631430334194	0	0	0	0	0	0	0	0	0	0	0.00177404235419678	0.0103331777310106	0	0	0	0	0	0	0	0	0	0	0	0	0	0
per2	0.230068210816793	0.0859026324399566	2.12948049628522	0.254005604581647	0.134643985182597	0.439908856670963	0.165282585555265	0.10580949163871	0	0.242255134004452	0.253666479487354	0.277793333793768	0.330644352616527	0.200376612957913	0.334750899172413	0.950805003237111	0.274655390525274	0.362460152120344	0.123086639362047	0.407013306267787	0.309785476331558	0.804820246548042	0.225997173323883	0.47573234396579	0.205725931792645	0.344394647167265	0.190071734125848	0.182254219992015	0.0747785747699911	0.115647707154346	0.0231118749615282	0.0473673042862799	0.0629599878337906	0.0429000429000429	0.057824411111159	0.0898754857076394
hes6	0.180061331061647	1.83864946512484	0.710739632773449	0.423174275925444	2.71377141727127	1.4527466592422	2.14541147392403	1.09078748407077	0.602063050205289	1.15909451513364	6.03749134235345	12.7237781731198	10.8252875604304	3.31158535487365	3.75475537383152	2.57044749563042	4.40478278370333	6.15251725365235	8.13496712088645	25.0450080515574	7.05433710151951	10.0070746909323	2.77765716875831	3.59133883275435	18.5869372309932	8.17650258209682	4.96612229944887	5.49082743860812	3.57645299776343	0.432578837496566	0.408632644943967	0.475899358821556	0.373425188849375	0.226116489007126	0.667328248784605	0.459236805236676
itm2cb	3.02810478180138	11.654339488063	2.02859459549495	2.09932950883603	4.52086440015852	7.13172803546431	18.7095494072552	3.95768520068951	2.38778559238972	11.6328625040088	43.8962394601319	41.3474913303915	52.7453369560821	18.9552735613041	50.1498579417488	43.5117829545139	25.2822788105429	40.6726112317423	48.5081602494247	71.8824215077112	40.3647414724514	67.6241596878998	20.7392234841361	58.0703716984949	42.527926915721	47.4187797388897	35.9887962068223	27.8500527390923	23.8849933613681	1.84808430329619	2.2977469874296	2.47190564358097	2.36397862145743	1.46438633039789	3.00996256193634	2.55227625721052
lpar5a	0	0	0	0	0	0	0	0	0	0	0	0	0	0	0	0	0	0	0	0	0	0	0	0	0	0	0	0	0	0	0	0	0	0	0	0
GPR55	0.0555735496589044	0.0357316202232309	0	0	0	0	0	0	0	0.00655708298527339	0.00388986394811855	0	0	0	0	0	0	0	0	0.00149885846938971	0.000679040274354	0.000911678750664614	0	0	0	0	0	0	0.00744877847481791	0.00655696858228504	0.359082586187086	0.0903127080242265	0.062418694277016	0.127298126382076	0.116321745865955	0.225995100954538
gigyf2	0	0.0392701662219463	0.0722963118915746	0	0.0263326769388732	0.0367082598225049	0.0603455990881669	0.0024522576096619	0.050155481994182	0.0143832502244815	0.0251630876334961	0.024196920893866	0.0587243782586944	0.0126489761658867	0.0161724474365842	0	0.0954360288718429	0.00933114362496268	0.0396158805028827	0.017488389822296	0.0216711806372184	0.03519375654245	0.0270691820055479	0.0354537394200633	0.0381608367756872	0.00678486999196037	0.0280207986475076	0.0138288242243196	0.00568056587525023	0	0.0138100735766061	0.0527856647034817	0	0.0629326620516048	0.0286182486530629	0.03007531583665
ENSAMXG00000028668	0	0	0	0	0	0	0	0	0	0	0	0	0	0	0	0	0	0	0	0	0	0	0	0	0	0	0	0	0	0	0	0	0	0	0	0
ENSAMXG00000001549	0.0402772343358824	0.0468417678792338	0.0725091851981071	0.0081643958843676	0.0830838122780661	0.067603185683964	0.301997619684547	0.0941750771141239	0	0.245217566709711	0.269859304135452	0.228254675967037	0.301518759525265	0.259679310442474	0.303821785468153	0.262838263661125	0.277594026007793	0.214045334556642	0.130789208964595	0.248804648822902	0.246429552143261	0.304705184172812	0.291801676774676	0.382452162446602	0.213071579426584	0.221715951372812	0.205524982043212	0.229454534199167	0.0528752681090622	0.0353081890369054	0.0215246116618849	0.00682464634987118	0	0.0705467372134039	0.101721314397528	0.0191093407897311
pax3a	0	0	0	0	0	0	0	0	0	0	0	0	0	0	0	0	0	0	0	0	0	0	0	0	0	0	0	0	0	0	0	0	0	0	0	0
il13ra2	0.101871600462872	0	0	0.013631592578961	0.0155463126794572	0.132319229810052	0	0	0	0	0	0	0	0	0	0	0	0	0	0	0	0	0	0	0.00967748803378604	0	0	0	0.00612579191174939	0	0.000618549036124315	0	0	0	0	0.0013667862467954
lrch2	0	0.0261492073228535	0	0	0.011407882664999	0.01958357486409	0.0256833043111995	0.00560930831058291	0	0.0245317084771191	0.0307926323553082	0.0251854905414514	0.0400891904283349	0.0291883570701234	0.0448506681504463	0.0178833931234777	0.0546283882594709	0	0	0.027066383985039	0.0302216746020459	0.0322049503003632	0.0224343901711955	0.0157130551953273	0.0335942000761676	0.0240362809691697	0.00811273907885073	0.0278300990143802	0	0	0	0	0.231166881785666	0	0.0421410391938439	0.0384357389373381
zgc:163098	0.0837956111446265	0.0482645676635949	0.148690121898536	0.0317601114785607	0.148050997350074	0.148758843611901	0.11033437631837	0.209171058393049	0	0.215972440373106	0.201729186231706	0.15327440183312	0.166915428253011	0.123025126116449	0.0757795122359193	0.193519474502967	0.162882721380127	0.0750362278815989	0.0776942924280966	0.160227715558688	0.178795757027472	0.143966385009817	0.178005624156093	0.230100270210905	0.151182805191122	0.127066885834089	0.113946031360782	0.180445513536035	0.041434958750904	0	0.0248310946268562	0.0145124455457539	0	0.0163172064942482	0.0723950796419732	0.0332348729963954
wdr44	0.0510574932785138	0.0298558873915582	0.10405717716347	0.0189750641272828	0.0679410172581494	0.0553248862758206	0.0458055445218535	0.0666018226239807	0	0.127466872674136	0.132643992779961	0.122584415324056	0.130555177365578	0.11135931421136	0.0261891140246502	0.140887478283739	0.115766186878116	0.0410173402940732	0.0402427099345992	0.0811747358828525	0.0959258289247749	0.126386011704199	0.144218071265412	0.133518277621816	0.138683391611943	0.132087838159622	0.0957517833326759	0.0724389514305958	0.124097470045255	0.0572830066012958	0.0411106429690083	0.0808764823832965	0	0.141209358387058	0.0376513278450302	0.0342081296407203
klhl13	0	0.0141661093578086	0.043936486452559	0.00655012681045505	0.0289296739582066	0.0518340263775997	0.0329280633643634	0.0220734268452334	0	0.0937754110512872	0.104155241543223	0.0774591479681051	0.184713281396004	0.116855495664734	0.181620014420606	0.0474704651974228	0.176567471058693	0.103626273290045	0.0695995363070991	0.105560760790152	0.112524740997983	0.130203126724337	0.136693429026127	0.0432758739174463	0.113406865442192	0.102392096583858	0.119795798847406	0.0427204164576729	0.0434028136724292	0	0.00544464601247656	0.00377785209970894	0.083469367660135	0	0.0155977005640084	0.00612623023299331
ENSAMXG00000025988	0	0	0.00505745266224308	0.0508960245115254	0.0980962778592606	0.689460934318991	0	0	0	0	0	0	0	0	0	0	0	0.00671980689962893	0	0	0.000897518469135058	0	0.00239246354842538	0	0	0	0	0	0	0.0217346388156785	0	0	0	0	0	0
igsf9bb	0	0	0.00869819355916163	0	0.0025142861740409	0	0.0184767405551521	0	0	0.00996299564941824	0.0191027450772468	0	0.0418821170359726	0	0.0186871842834399	0	0.026309419824674	0.0188284203708446	0	0.00721755540436114	0.0124807210614531	0.00509088800466323	0.0252784274702505	0.00828015197627513	0.0304972784750456	0.00174167358111078	0.0280193238678617	0	0	0	0.0015298440446384	0	0	0	0.00565019235634929	0
arhgap32b	0	0.0182706193715157	0.0122760842237586	0	0.0339297760553586	0.0246675038285857	0.0520291106089752	0.033641613127911	0	0.0215800823931597	0.0261951836433052	0.0458192783626612	0.0905929104802013	0.0234928208505635	0.0704689923125374	0.0200152642619559	0.0175221260646882	0.0217300604964884	0.0455482453780279	0.0519461748431424	0.031570264416885	0.0228162020368386	0.0395763950580909	0.0234258178010742	0.0234487596598503	0.0155760532425513	0.0323268492414527	0.0303936037163853	0.0263963554491582	0.00689959706353149	0.00116428490843423	0.00201558856193803	0.0242953734320373	0	0.0107220357852357	0.00733031836929289
anapc13	0.407631067291256	0.473445477223389	0.784008654517196	0.398056682797162	0.544296563911466	0.685777479741958	0.994795142792914	0.497580907709611	0	1.55570438110374	1.20655124297384	1.08954381612086	0.983664401513462	0.903096188845349	1.62696085397716	1.29040933543632	1.04505566806662	1.27948693714486	1.10894195735976	0.846049464869833	1.03797124880722	1.20996980411726	1.20474528073219	1.42583392185856	1.14877171695561	0.958406030986808	1.2552807254524	0.767729854813446	0.443244634052316	0.423449559547304	0.226320582706434	0.222334862838543	0.262946164557687	0.393247079777993	0.332825079943204	0.273773878199202
sc5d	0.0420848852134756	0.0237267434597414	0	0.0640851613436612	0.126355097001194	0.121123405598063	0.00274874643418869	0.0295117407872428	0	0.0196410024104355	0.0404848816260134	0.0319225995255502	0.00742383883736745	0.0370462291528614	0.0229779411764706	0.0116839901293651	0.0749858970674857	0.0460556154022259	0	0.0831232688196009	0.02621205672476	0.0574502200487041	0.0684429064428364	0.051642307183378	0.0128412428965002	0.0207848451743685	0.0477292993053889	0.0260070450814191	0.0288189035064494	0.103485222999293	0.00314369219732453	0.0123339287161813	0	0	0.00691717284707521	0.0112103061921643
ENSAMXG00000004909	0	0	0	0	0.000576492149041668	0	0.0116414977485343	0	0	0.00212941384902626	0	0.0140793719243966	0.00154686410427597	0	0	0	0.0981826393457109	0	0	0	0.010488775659932	0.00262146011133865	0	0.0041700444026328	0.0143985689822879	0	0.00538497784195855	0.00171578619382344	0	0.0158696152411785	0	0	0	0	0.00450331781940345	0
ENSAMXG00000007895	0	0.00229958802880464	0	0	0.0057414740167863	0.00340798176593436	0.0141413171941431	0	0	0.00693716330792974	0.0180127122264301	0.0186766992267873	0.00728672308047675	0.0523103441114671	0.0756937940036394	0.00780445165922642	0	0.0596820986999166	0.0230298708191737	0.0258048813819688	0.0240383696443178	0.0205951631248701	0.0238297997680603	0.0252238157286773	0.0285257116585353	0.0477252201927084	0.0546678590196241	0.0037210563591917	0	0.0325435413376191	0.00392409636980991	0.0323281126180866	0.0185096407463828	0	0.010972994270375	0.0204923974887983
sf3b2	0.156505459347307	0.368095930296276	0.709804863766668	0.148235674271251	0.510876479160419	0.487636410928814	1.34021544082745	0.753649083591732	0.206873670245122	0.955663214205595	0.885209424928319	0.804282770895809	0.904602706588864	1.0532535159727	0.960811970522001	0.603900602472624	0.920615943724211	0.750563798675313	0.834261024621897	0.896290677988002	0.882136417014066	0.796189297236587	0.839586895413809	0.879688937519979	0.745609509872578	0.722850560062002	0.753166293018243	0.540114747494273	0.519184830704656	0.159678964504363	0.168303021465073	0.169252647939475	0	0.142948662812591	0.342151640320888	0.174381859960299
zgc:55262	0.354077330978637	0.215241680291403	0.0108590733590734	0.194462096012137	0.191467999354505	0.306324141264264	0.191170464628417	0.022327850896336	0.242248062015504	0.0357840627490611	0.0397773288196807	0.0481970399604728	0.0304838309682228	0.0214430569161569	0.0495578841142683	0.0274066843600606	0.0759584630502499	0.0682642551515077	0.107777885651637	0.075891898838081	0.0398842443134051	0.171389550926765	0.0792735401528216	0.0257857219946281	0.0282774266882014	0.0383175316779324	0.0182432292454479	0.0182742453268751	0.040677590971444	0.287234450145993	0.238822533502297	0.226113397603327	1.59422099840626	0.538734861623891	0.117353123873539	0.298414508455879
ENSAMXG00000027405	0	0.000952772496506898	0	0	0	0	0	0	0	0.0015670463933487	0	0	0.00441866887600111	0	0	0	0	0	0	0.00498735207513745	0	0	0	0	0.00425745331063827	0	0	0	0	0	0.0327899599385132	0.00395922892703811	0.0929725553590902	0	0.00948218014514747	0
dusp19b	0.0557759325519913	0.223776593562159	0.472534084349298	0.0654393957075807	0.176197353972784	0.181884701823536	0.223925220119601	0.436664578269013	0.166179192699907	0.865702556367401	0.724594658777907	0.824440565693041	0.552968182558292	0.831973237430261	0.696323742951812	0.557435771300298	0.901985896990738	0.741506786020781	0.5217391071317	0.492857987051172	0.718574612843796	0.796008923000104	0.743737581402368	0.926515680146965	0.799513868858702	0.69081772964928	0.746625586948451	0.645763725722061	0.436845626595813	0.0903215254812179	0.0577899554764185	0.0784210009111528	0.0949192080460484	0.0683918869677533	0.0879581763057663	0.0698205352641304
ENSAMXG00000007973	0.0112283853581855	0.00687379498623876	0.121989713271464	0.000951397207668223	0.0293367168487347	0.0288332432506912	0.0417533047740729	0.0716452756711044	0	0.0590182360498666	0.0091249940563377	0.0154299123051942	0.00573753749480753	0.0207655307928419	0.0268560517067237	0.045485322177163	0.0548496458402934	0	0	0.0192983025930719	0.0222250844620478	0.0368695704840952	0.0287694534019258	0.0649076106175382	0.00272179350950233	0.00287280370858937	0.0101972864733056	0.0307181038416489	0	0	0.00660540907042491	0	0	0	0.00202873294469573	0.00976172567645994
ENSAMXG00000007985	0.810859543685153	0.376940087969717	0.112397401958659	2.40038669459447	0.381901324616246	0.460952631000183	2.17724484947834	0.154239673982927	0.199600798403194	0.185324333490781	1.36187207974841	0.293544333892933	0.986772765283983	0.830493297629996	0.832446173597225	0.739168428616763	0.808474846793059	1.12867020464639	1.51065976962969	1.50774064157244	0.998431872900105	0.85104373805079	1.20734214580574	0.623999462520822	0.606632851430325	1.02446001858029	1.48251147075277	0.587980603631962	1.05169344046783	0.450099288276079	0.283905171128031	0.581143584126539	0.355603481355822	0.342950613634869	0.509390016520512	1.35463146663718
kcnj10a	0	0.000751995042848678	0.0168918918918919	0.053958974289548	1.56151749045976	0.0543108211133099	10.3828501064706	2.52856983476213	0.768071328602168	0.0265656773968683	0.00717043679295903	0.00357766264859375	0.0210133072796694	0.0200475527952303	0.00585288195907665	0.0419769462611134	0.0561732167257604	0	0	0.0316484539422447	0.0191031381348158	0.0233840694862018	0.00943063222017024	0.00982006767735505	0.0160685161413945	0.0100018362078552	0.00499227196300127	0.00932815480685721	0.0259090178927678	0.0422882974991501	0.00897142960141973	0.00877500877500877	0.018893734082029	0.0163172064942482	0.0238458459214417	0.013316032674118
ENSAMXG00000027867	0.0643906144480604	0.0849110700499735	0.00819994752033587	0.00924723785005419	0.0205360908240276	0	0.0420103771412784	0.0411130984591261	0	0.00737023801133989	0.00382666727893343	0	0.00490817780953914	0	0.0138507991911133	0	0	0	0	0.275053711386625	0.00583090396709334	0.00256470136864249	0	0.00912294093557511	0.00318583146059541	0.0025577357695255	0.00677646517997797	0.0354621904450166	0	0.0375248006600289	0.533668636929377	3.38453155503141	0.170318049899029	0	0.0512558405634756	0.0306785430904723
ENSAMXG00000028932	0	0	0	0	0	0	0	0	0	0	0	0	0	0	0	0	0	0	0	0	0	0	0	0	0	0	0	0	0	0	0	0	0.204465959437843	0.0388462659026901	0	0.0117080468600392
ENSAMXG00000008014	0.0213540610085523	0.0231724930799075	0	0.0209620388533441	0.0112467025778704	0.0400967812456046	0	0.00885553430386925	0	0.006029598653589	0	0.0174275536594377	0	0	0.0344210381385103	0	0	0	0	0	0.00101799074687131	0.0143590646750997	0.0122436088335714	0.0194408904197311	0.00591700699147209	0	0	0	0	0.0152583234154231	0.0166541824864862	1.26756357308443	14.5639429397768	4.0102906689423	0.0345145948880484	0.199145369802565
si:dkey-10h3.7	0	0.00218719310946683	0.197989349265969	0.0110216454651752	0.00561464103468342	0.0420493122158949	0.0301571016653781	0.00440494287449833	0	0.0143379129853942	0	0.0130905696018978	0	0.011444639754983	0	0.100054399717171	0	0.00570224908108256	0	0.0037763277881155	0.00690077236375886	0.0211941542218347	0.0034380396109423	0.0145376863908675	0.00458014274960754	0	0	0	0	0	0.0107432643403755	0.0213433012797044	0.156259389930929	0	0.0658423760263645	0.0468096228024635
ENSAMXG00000008042	0	0	0	0	0	0	0	0	0	0	0	0	0	0	0	0	0	0	0	0	0	0.00292972211878676	0.00208752926716033	0	0	0.00310723824935711	0	0	0	0	0	0	0.0174456741706326	0	0	0.00412395792738123
ENSAMXG00000028409	0	0	0	0	0	0	0	0	0	0	0	0	0	0	0	0	0	0	0	0	0	0	0	0	0	0	0	0	0	0	0	0	0	0	0	0
ENSAMXG00000028785	0	0	0	0	0	0	0	0	0	0	0	0	0	0	0	0	0	0	0	0	0	0	0	0	0	0	0	0	0	0	0	0	0	0	0	0
ENSAMXG00000008048	0.0063611005976254	0.00218719310946683	0.020761937311904	0.00744531846840407	0.0100170850186867	0.0184820474506031	0.0737804079955791	0	0	0.0157999350707371	0	0	0	0.0185994952097	0	0.0524255557108905	0	0.00570224908108256	0.0136386388092923	0.00215103352858982	0.00185936777200468	0.00309233708281364	0.00328134832161004	0	0.0080806510234089	0.00391330005462967	0.00104740469874127	0	0.00252376375956002	0.0201616968084034	0.003115676385753	0.0340973463549734	0.0355595231870428	0	0.0811727681767285	0.0837275966230642
ENSAMXG00000002313	0.0506927509070109	0.0131291073354722	0	0.0284029721333245	0.0418178550107152	0.0196272394680233	0	0.0738406882519207	0.161655350792111	0.0563842652543544	0.0417147840954796	0.0286119786559981	0.00482527905795112	0.0167930968866949	0.01396570024021	0.00853352994586329	0.0608272953808631	0.0573179097587725	0	0.0214655510382234	0.0373468893614722	0.0206193524789039	0.0626509811008603	0.0523038466317844	0.0521741353426018	0.0251754149884492	0.0559343443259916	0.0279647086251216	0	0.038195237763351	0.0157786367155079	0.0250301740020801	0.0623884783031462	0.0668167429641637	0.030260578354317	0.0930767141357217
spdl1	0	0.0133188058784655	0.00837891462891463	0.0302237822181718	0.0183307575784099	0	0.0703864947136826	0.00550268999000161	0	0.0317589932105296	0.0356196962507943	0.0253167738523623	0.0433229621957113	0.0482232510354985	0	0	0.0278569657842809	0	0	0.00942889371845093	0.0210673986003418	0.0113422035659079	0.0260509423115644	0.0309390416690152	0.0171241533173059	0.0427589011715027	0.0199112344985177	0.0350791309376484	0.00327160255525246	0	0.00902079347689884	0.0116350587289828	0.0146967401160749	0	0.0166871378316853	0.0134305002727722
ENSAMXG00000002321	0	0	0	0	0	0	0	0	0	0	0	0	0	0	0	0	0	0	0	0	0.000715896737622772	0	0	0	0	0	0	0	0	0	0	0	0	0	0	0
hnrnpa0b	0.516576992525886	0.215891626817235	0.426923353139256	0.258993244204802	0.616848992715012	0.607720163271576	0.846911801540303	0.369933820862615	0.155908949173683	0.43085536980585	0.782782939921268	0.660827870526035	0.567790296033728	0.563850499989365	0.740530579902848	0.393085776175828	0.640267339962172	0.614276813720016	0.439767403946224	0.492650768206718	0.683217875618365	0.577525192574781	0.713854618849091	0.572319616201754	0.682638079009826	0.66657931815738	0.573138310944059	0.388903446189088	0.454411686008422	0.428652246744982	0.539613139318987	0.607993480432941	0.577885780047002	0.425113392692127	0.468493635721563	0.586305940685091
gsr	0.0147007106099963	0.016940446314471	0.00471051084548017	0.0574376479239612	0.012648715074289	0.0136359537458064	0.0365433218867252	0.026862938188424	0	0.0248647147728105	0.0329895950009785	0.00378154041048621	0.0129993307048719	0	0	0	0	0	0.0122631675761849	0.0184206807676848	0.0157785436794837	0.0140510723189707	0.00617293068380637	0.0102133556844564	0.0349666445851049	0.0176286791919072	0.0133925211087111	0.0491491789665388	0	0	0.0222837409990197	0.0267470285466481	0.143741326470417	0.217496561985518	0.038024179166439	0.0863862722194023
uqcrq	3.54614398718898	3.1698410910156	10.8229938077018	2.12058278519107	5.1023838788218	4.86616788076932	6.42222601067231	3.30948028862589	1.79945539755125	7.14542849311506	6.61579108889703	6.84543777529071	7.48911497851895	8.03151844873987	6.21942281177641	6.77309856337705	7.36481799607216	7.14595166281492	5.77223025455574	6.052444399219	6.75516384417306	6.05054975291871	6.50154095406264	5.91751083915181	6.13571127624315	6.66483605625947	7.02671363964689	6.24551083538931	3.78653623652118	2.30137831198471	1.55015303486544	1.92055796813508	2.20785583019813	2.33146220223683	2.79052940653506	3.11541096892095
ENSAMXG00000002336	0.0486110980219394	0.0298695868605315	0.0225192886501777	0.00901210235224883	0.00868835939396489	0.0188175654107417	0.957560068502451	0.00509887223143985	0	0.00502947271008107	0.00369421367922995	0	0.00248948441781913	0.00639133233074634	0	0	0.00828213592972773	0	0	0.00876069522462238	0.00353290510948936	0.00230859496832492	0.00571080523394298	0	0.00346510191904274	0.000924645292196234	0	0	0	0.0285747982254035	0.054214973218145	0.34378215722172	1.44696524182698	0.850409105066059	0.356215328177503	0.302746782514093
zgc:101583	0	0	0	0	0	0	0	0	0	0.00143699220288031	0.00592132971892712	0	0	0	0	0	0.0204833245255038	0	0	0.00556613120484476	0.00272609301670973	0.00169623889557207	0.00244301902427775	0.00180615740734051	0	0	0	0	0	0.0220451729347618	0.00282992063770564	0	0	0	0	0.00546975335788158
st3gal5	0.261756699075936	0.246492689030686	0.207108966411356	0.108612849944511	0.249000999468687	0.389580966379559	0.521427415646481	0.325022938036679	0.28587764436821	0.715671746192045	0.405450982254706	0.630532510464615	0.537418567499559	0.375620139111054	0.438547100521445	0.232661109266916	0.501443034611382	0.36325930716418	0.365650423169553	0.322759344217304	0.499680461998314	0.374622588038762	0.410714942240238	0.37242058003476	0.422221743525193	0.496968501846821	0.614712944735267	0.36183620149567	0.299749346160407	0.0857313145307857	0.047170557129752	0.0140740866201195	0.0902607134157131	0.0301834664172904	0.0681987029271689	0.100459912481619
sil1	0	0	0.0150405078900506	0.0157329922420615	0.00623263339542174	0.01178167667481	0	0.0102985126887975	0	0.0040305132849085	0.0153046170840584	0.058059099835742	0.0379921921818298	0.0131842119504097	0.0203356305408143	0	0.0223312483391134	0.0403870334227353	0.0300627896606482	0.0303283835629301	0.0300548923450679	0.0188030184093386	0.0131536463547811	0.0231012552732313	0.00468993231169695	0.015293136687713	0.00612693980894332	0.00532700140110945	0.0165017191858277	0	0.0090669955607562	0.0275195467451586	0	0	0.0159319911591076	0.0197088670000985
ENSAMXG00000002356	0.0431101199590843	0.0657113667948503	0.0670762106261234	0.0220261891388861	0.0625921330726028	0.0353494757555024	0.0290489796930862	0.0544389500106686	0	0.0984691485940335	0.043375801638299	0.0513255126325302	0.0987467869596372	0.0895416612383742	0.0362450217751624	0.102720637887117	0.11377372503513	0.0616926132864102	0.132918276696375	0.111045713501749	0.0858057912232257	0.116752305814678	0.0891576977307988	0.0979546354576299	0.0475956802994635	0.0933498749816468	0.0618279668768963	0.0321920208756078	0.0131677705647657	0.0318267049862924	0.0321897683031504	0.032112951982664	0.0400964973258194	0.0629326620516048	0.058351494771976	0.0455353129586231
ENSAMXG00000027109	0.0702031495696488	0	0	0	0	0.0231958284622094	0	0	0	0	0	0	0	0	0	0	0	0	0	0	0	0	0	0	0	0	0	0	0	0	0	0	0	0	0	0
ENSAMXG00000026699	0	0	0	0	0	0	0	0	0	0	0	0	0	0	0	0	0	0	0	0	0	0	0	0	0	0	0	0	0	0	0	0	0	0	0	0
ENSAMXG00000002357	0	0	0	0	0	0	0	0	0	0.0031958676429429	0	0.0243054272632135	0.00747744056182497	0.00602260161935712	0	0	0	0	0	0	0.00933671912073205	0.0019785861577321	0	0.00604193100114797	0.00254267498562117	0	0.00635152919416879	0	0	0	0	0.0044150987547214	0	0	0.00217063114356446	0
fbxo38	0	0	0	0	0	0	0	0	0	0	0	0.0224068547049914	0	0	0.0138507991911133	0	0	0	0	0	0.00360588869364676	0.00419716255022954	0.00130722235120149	0	0	0	0	0	0	0	0	0	0	0	0	0
hspa9	0.774610670652657	1.3516018463094	2.59906825362589	0.836104472264105	1.38445950324489	1.40604679056909	1.62946549783587	1.33232044943572	1.01912024471386	2.04728091176839	3.10989524290547	2.42932935269927	2.63374166667647	2.81953496631413	2.69777044779757	2.7451527192614	2.99908410041512	2.70675997384969	2.96756060431122	2.93648034401826	2.60983030999561	2.54832112050652	2.58460317267456	2.10689914079229	2.02141082466584	2.61523210611486	2.78302101214775	2.2433538934738	1.98404662517077	1.69798368573236	1.5844919775157	1.50620093522462	2.82096066833442	0.726292658384618	1.90683873077199	2.04612310955868
tmem129	0.185095369809331	0.135548646170759	0.273024595093939	0.153380771077491	0.233621962026308	0.172120880983811	0.257557436988414	0.41316562664734	0.1581092139859	0.286107783753184	0.220275933853539	0.225502095207938	0.137976904938117	0.224979209246589	0.144021518499434	0.149623270827891	0.193651700639241	0.175460775693513	0.12962531432469	0.158261393823075	0.16269901486152	0.222168697671902	0.165717768444299	0.188800381719898	0.188260798604705	0.0944636411242933	0.126931537914032	0.120554256945601	0.0589877955775444	0.284318755700373	0.0812758875387744	0.139825073218966	0.286157922991562	0.281501845925674	0.396587816599488	0.272826315060549
ENSAMXG00000002378	0.0359854668640841	0.149649144672268	0	0	0.00357676497052589	0.00984655134385733	0	0.00465687883872344	0	0.00366732385110078	0.00210496181599266	0	0.0237392668839601	0.00606040037429033	0.0399771493051825	0	0	0	0	0.00723674310359241	0	0.001381061912315	0	0	0	0.0086733136025427	0	0	0	0	0	0	0.0270828029617753	0	0	0.00665700082201635
ENSAMXG00000028063	0	0.000702089171643601	0.266277884782889	0	0	0.0116315122323095	0	0	0	0	0	0	0	0	0	0	0	0	0	0	0	0	0	0	0	0	0	0	0	0	0.0961980505211909	0	0	0	0	0
ENSAMXG00000002380	0	0.00146016416625721	0.024124168226369	0.00328915685248006	0.0116454524108223	0	0	0	0	0.0177366194617693	0.0337445002665168	0.00241473451684301	0	0	0.0189610860287004	0	0.0304653219253416	0	0	0.0204543801018792	0.00587062293200593	0.00594239608535013	0	0.0161970839543131	0.0189301211346646	0.00895902384768637	0.0133133442057823	0.00168673885908984	0	0	0	0	0	0	0	0.00572764516738104
myot	0	0	0	0	0	0	0	0	0	0	0	0	0	0	0	0	0	0	0	0	0	0	0.0014531673234983	0	0	0	0	0	0	0	0	0	0	0	0	0
ENSAMXG00000028836	0	0	0	0	0	0	0	0	0	0.00108997860589992	0	0	0	0	0	0	0	0	0	0	0.00399334958419076	0	0	0	0	0	0.00200352941742173	0	0	0	0	0	0	0	0	0
ENSAMXG00000002388	0.0118850461022814	0	0	0.00358264609224669	0.00250036455993809	0.00760502540078484	0	0	0	0	0	0	0	0	0.00788022064617809	0	0	0	0	0.0100240647424528	0	0	0	0	0	0	0	0	0	0	0	0	0	0.016553550736633	0.00486665368892349	0.00728977066961551
ENSAMXG00000015518	0	0	0	0	0	0	0	0	0	0	0	0	0	0	0	0	0	0	0	0	0.00102486906272855	0	0.00472454039671021	0	0	0	0.00284920416029395	0	0	0	0	0	0	0	0	0
ENSAMXG00000015551	0	0	0	0	0	0	0	0	0	0	0	0	0	0	0	0	0	0	0	0	0	0	0	0	0	0	0	0	0	0	0	0	0	0	0	0
slc27a1b	0.0450318102845871	0.0330449667356793	0.0508291193828431	0.106515264399379	1.7905627944169	1.20921852992454	0.633556948358041	0.0356089877330433	0	0.0649417952882123	0.117793172244181	0.0723033259388812	0.01778146245438	0.0113346271886461	0.0716900067293629	0.0346881318903373	0.0170357866994611	0.0318314139591904	0.0653185681461061	0.0527759415918726	0.0436966112172072	0.0159052346172815	0.0359314128057082	0.0168425219365345	0.0584667088544935	0.0367434386285003	0.0961008256641732	0.0536128542127905	0.0104456751771064	0.0028765513601054	0.0182185063825233	0	0.0164265110747538	0	0.0141123130854667	0.0112563317264464
ENSAMXG00000027370	0.0238237045860631	0	0	0	0	0	0	0	0	0	0	0	0	0	0	0	0	0	0	0	0	0	0	0	0	0	0	0	0	0	0	0	0	0	0.00733331377782993	0
ENSAMXG00000015632	0.0559127760693319	0.0138124038343417	0.00584090314380771	0.00592586962180252	0.0101135771799758	0.00956308191353444	0.012132859666492	0.00790750746666393	0	0.00146794894943298	0	0.00548593898977531	0	0.00652816085388344	0	0	0	0	0	0.00583956560445432	0.00781111287654801	0	0	0	0	0	0.00152162533932245	0	0	0	0.0509298576452551	0.0469392949484485	0.0174456741706326	0.203336630733509	0.432711399640313	0.176905006961999
ENSAMXG00000015645	0.0876916890389505	0.0619858179968376	0.00350018480975796	0	0.00231465943258439	0	0	0.0098567641114442	0	0.00322899739150679	0	0	0	0	0	0	0	0	0	0.00193169077803096	0	0	0	0	0	0	0	0	0	0.0185339634880919	0.0103225132408383	0.0155686866631934	0.0141318986629811	0.0133761369716426	0.533598120815485	1.43616880450399
ENSAMXG00000015662	0.00829214899333311	0	0	0	0	0	0	0	0	0	0	0	0	0	0	0	0	0	0	0	0	0	0	0	0	0	0	0	0	0	0.00330419146600037	0	0.311707322562091	0.0359841669665347	0	0.0579202105329209
ENSAMXG00000015673	0	0	0	0	0	0	0	0.00225488854198681	0	0	0.00189686228628053	0	0	0	0	0	0	0	0	0	0	0	0	0	0	0	0	0	0	0.0229047848095467	0	0	1.17685877800617	0.0605326876513317	0	0.069419959415364
si:dkey-28k24.2	0	0.00144628427874526	0.00508179659804209	0	0.000197689797031885	0.00355310470288938	0	0	0	0	0	0	0	0	0	0	0	0	0	0	0.000541474774774921	0	0	0	0	0.00445724565396262	0.00323568468382184	0	0	0.0188362699683713	0	0	0.027201010339517	0	0	0.00755434146106766
ENSAMXG00000015727	0	0.0112024107587953	0	0	0.0105823671427753	0	0.00921188750392358	0	0	0.0225118085006547	0.0142151845578326	0.00148383385274937	0.0188949071418306	0.0503319761125126	0.0409093326723771	0	0.0585465297081192	0	0.0319391990211691	0.0547576871626427	0.0222094583112347	0.0251455197061116	0.021043978492774	0.0438803012059448	0.0457565290804852	0.0217298296586757	0.0185779094851335	0.0130391054313801	0	0.0192757141529421	0.00428356332498752	0	0	0	0	0
ENSAMXG00000015742	0.249648107061965	0.325663250730922	0.0459748696267651	0.0172161847482502	0.0178463195925817	0.0204005026683858	0.0131465990405612	0.0300097899811304	0	0.0100252596888237	0.00820103239006639	0	0	0.00652567911731623	0.0246256895193065	0	0	0	0.0570597346451383	0.00909687342662635	0.0132190014741263	0.0141632304287971	0.00635989409577465	0.00614146688890465	0.0142828170309556	0.0179959516843177	0.0152635913157283	0	0.0226830471646499	0.0131139371645701	0.623686062611339	0.281376183001738	1.30730199071134	2.84794419097491	0.21892694493473	6.18809536213898
tmed1b	0.247225244896357	0.128373210108309	0.341448859026475	0.0876048298652062	0.209170199982007	0.190210075836104	0.204812092671791	0.282457944063496	0.571813465562212	0.115058596793189	0.0936865867887691	0.100406346483067	0.0819740706957793	0.0777171831873974	0.0391595224711136	0.0466768180432912	0.0360388696972223	0.0453740134555124	0.0897422569512224	0.0886902654852119	0.0899050248744512	0.124973840280043	0.119092456317088	0.0966923491256741	0.0923485803568478	0.0886620173814736	0.0922231362197636	0.0697693671616988	0.0457109163294718	0.190909982809869	0.162378568996939	0.185134648152324	0.696918959595366	0.88105213076078	0.406320510115914	0.568215030628265
ENSAMXG00000015784	0.0123466697944897	0.00741085750683363	0.0334078970247247	0.003046761079699	0.0193355749915563	0.0531720169948606	0.132631602609617	0.0346204646903651	0	0	0.00858431603725186	0	0.0135498549278698	0.00752923035454393	0.00924539117250051	0.0286580577861077	0.0366903808828439	0	0.0576368876080692	0.00391368600340647	0.00766163285871041	0.00753477689797677	0	0.0150959125938578	0.0110733088926527	0.00429026932594721	0	0.00160192333323081	0	0.0236557613606794	0.000576059696375064	0.0255958371141617	0.0195705822835347	0	0.0137673694646555	0.0431226189105632
ENSAMXG00000015831	0	0	0	0	0	0	0	0	0	0.00223398082338165	0	0	0	0	0	0	0	0	0	0	0	0	0.00136914580636116	0	0	0	0	0	0	0	0	0	0	0	0	0
ENSAMXG00000015853	0	0	0	0	0.00864630257710088	0	0	0	0	0	0	0	0	0	0	0	0	0	0	0	0	0	0	0	0	0	0	0	0	0	0	0	0	0	0.00805488226897888	0.00578219498799747
ENSAMXG00000015874	0	0	0	0	0.00495287340950853	0	0	0	0	0.00234969804030484	0	0	0	0	0	0	0	0	0	0	0	0	0	0	0	0	0	0	0	0.00871152229496343	0.0170226209770479	0.00728000728000728	0	0	0.0280750254604842	0.0148221086175634
ENSAMXG00000027857	0	0	0	0	0	0	0	0	0	0	0	0	0	0	0	0	0	0	0	0	0	0	0	0	0	0	0	0	0	0	0	0	0	0	0.00465000569625698	0
ENSAMXG00000005352	0	0	0	0	0	0.033218176986447	0	0	0	0	0	0	0	0	0	0	0	0	0	0	0	0	0	0	0	0	0	0	0	0	0	0	0	0	0	0
ppfibp1a	0.0735621474225383	0	0	0.0123374540429837	0.000690580550351264	0.0711620554110657	0	0	0	0	0	0	0	0	0	0	0	0	0	0	0	0	0	0	0.00271030914870274	0	0	0	0	0.0227120368397714	0	0	0	0	0	0
ENSAMXG00000005372	1.1240460930793	0.586250726390871	0.20936833169311	1.26290438565515	0.857172331604332	0.775162059947483	2.32867451319178	3.65807791053246	2.75281999112916	0.899556191478045	0.740676073918374	0.745732452117322	0.880436411490362	1.00334938984497	0.64263160003326	0.452206751092874	0.866890152329452	1.01997625450213	0.704101366093062	0.468802484358193	0.851777740581208	0.826683622421901	0.789236175380822	1.02688960010689	0.966546198012192	0.850882527383923	1.02434935927068	0.69541327266643	1.5976204513195	0.913387746632175	0.227094108746361	0.247815850170385	1.02669529319531	0.335341271911593	0.457221974670546	0.853088289967144
si:dkey-222f8.3	0	0	0.00370924283967762	0	0.00218335887423245	0	0	0	0	0	0	0.0128516038158982	0	0	0	0	0	0	0	0	0	0	0	0	0	0	0	0	0	0	0.00039120584899689	0.00365082088707646	0	0	0	0
ENSAMXG00000028558	0	0	0	0	0	0	0	0	0	0	0	0	0	0	0	0	0	0	0	0	0	0	0	0	0	0	0	0	0	0	0	0	0	0	0	0
ENSAMXG00000028943	0	0	0	0	0	0	0	0	0	0	0	0.00461626170510859	0	0	0	0	0	0	0	0	0	0	0.00136914580636116	0	0	0.00769776718565013	0	0	0	0	0	0	0	0	0	0
ENSAMXG00000005391	0.0063611005976254	0	0	0.00164861107813889	0.00140346504291375	0	0	0.00199199060417872	0	0.00205884847781097	0.0231380179814225	0	0	0	0	0	0.00934824066110758	0	0	0.00976443983808096	0.0051232933373853	0	0	0.00207864598663348	0	0.00575925142102259	0	0	0	0	0	0	0	0	0	0
ENSAMXG00000028492	0	0.00439275634478745	0	0	0.000610250698309874	0	0	0	0	0.00357527241049873	0	0	0	0	0	0	0	0	0	0	0	0	0	0	0	0	0	0	0	0	0	0	0	0	0.00590711068448645	0
cry1aa	0	0.0183513946697238	0.115466402724554	0.0395380257609675	0.0871853830780032	0.0882601659083634	0.0564383608360749	0.0823355360059481	0	0.0659181788783151	0.098353108117854	0.0983380156522321	0.0827635972618071	0.0872438576447099	0.0451156296484448	0.0637091132161092	0.0470395827272061	0.175954015626848	0.0485954068730855	0.0739404367110179	0.078028455389932	0.0744983540166375	0.0877126515689427	0.0656236910301584	0.0697471794857795	0.0800446430763476	0.0691699595867379	0.0480779019768788	0.0639835686049805	0.0449933634788869	0.0444159890863561	0.0277247968926907	0.0880997410045555	0.074019245003701	0.0416327183550663	0.0126834220397527
ENSAMXG00000005431	0	0	0	0	0	0	0	0	0	0.00154188214469639	0	0	0	0	0	0	0	0	0	0	0.00155374130388342	0	0.010261112733977	0.0140728478737073	0	0	0	0	0	0	0	0.00165845592777756	0	0	0	0
btbd11a	0.004124850989758	0.0759671294012805	0.0610334448547945	0.0396287823507971	0.0154961197345418	0.00611519062272209	0.0610039988539167	0.0162715463105209	0	0.172981698070654	0.102004951469169	0.137857048522844	0.134039990274749	0.230497328357479	0.198514349495978	0.142727838157876	0.205725513212713	0.0695166762754542	0.163343348522688	0.0311764218820562	0.177000765721867	0.222008530241532	0.193341645192223	0.562161371279773	0.24206582428349	0.177964762545886	0.186867547898794	0.0879292663549363	0.00820829365991398	0.0188322593436407	0.0281106136585269	0.0205195618871943	0	0.39820806371329	0.0150267408765951	0.0336873208383119
ENSAMXG00000013538	0	0	0	0.00901210235224883	0.00638081449153329	0.0180941765702126	0.0100590061299583	0	0	0.00901935147228306	0.00393921631654912	0	0	0	0	0	0	0	0	0	0.0071957720898846	0.00106000497354334	0.000787265693984156	0.016114340906647	0	0.0010582071050988	0.00317576459708439	0	0	0	0	0	0	0.0120809423135005	0.0019050957501124	0
pdgfaa	0.416192028237257	0.0184943749319958	0.0133265946599484	0	0.476523931903045	0.137255854297511	0	0.0298257940123741	0	0.0710231366319897	0.0435511207598856	0.0683564723488823	0.0284133855154602	0.051402510311817	0	0.103087527184881	0	0.0158868764467887	0.0998156679585007	0.0440060923262323	0.022980195518659	0.0739796247872681	0.112080061057622	0.0590102928063788	0.00355376635265587	0.00519195275110955	0.0412199327339749	0	0	0.0872347514947468	0	0.0132528908873142	0	0	0.00256292953097108	0
c3b.2	0	0.00367026352492109	0	0.00754120703434374	0.0123806623695108	0	0	0.00411615120105176	0	0.0124070260053297	0.00183371841420032	0.0115661500059799	0	0	0	0	0	0	0.0364790427899172	0.00545831268271702	0	0	0	0	0.00176771453248723	0	0	0	0	0.333493400573144	0.00304404551213326	0.0114813198925348	0	0	0	0
ENSAMXG00000028228	0	0	0	0	0	0	0	0	0	0	0	0	0	0	0	0	0	0	0.0132073527974494	0	0	0	0.00317001420166362	0.00152859948492312	0	0	0	0	0	0	0	0	0	0	0	0.00628541833230252
ccdc130	0.0478666552898627	0.0693142265198603	0.11323620263573	0.051207565421913	0.122039292300107	0.0457582240186022	0.0809111398683116	0.0991567671657879	0	0.230785602473601	0.0893141275981619	0.109576866152585	0.0971474531053174	0.140953625696457	0.0745039630896327	0.159424384207985	0.0845539021854722	0.134059797906768	0.10675594643742	0.125588902007604	0.160141213434391	0.146353605952228	0.202331007612129	0.250728361097248	0.12968630512888	0.153504377204399	0.0900948476340889	0.0619017403018208	0.00362806262906833	0.0106539598172163	0.0336604688283953	0.0305432321444765	0.0532628039120109	0.0522618334044449	0.0315608787069772	0.0283256733883073
PSPN	0	0	0	0	0.00909383483587636	0	0	0	0	0	0.0037448470904036	0	0	0	0	0	0	0	0	0	0.00460459683033709	0	0.00676560690200154	0	0.00487084942743165	0	0	0	0	0	0	0	0	0	0	0
wdr83	0.0367897784449355	0.108958692694398	0.157051418486765	0.0674547288318308	0.159427767186633	0.118406261790884	0.315049173940644	0.344590389428749	0.545317048862156	0.220391511140978	0.198624995082385	0.23559721861989	0.171222622769506	0.187594784534959	0.202728902853371	0.251175874930381	0.266833161181514	0.267034538181167	0.11793962840741	0.195873158466191	0.221534911030451	0.203035274862405	0.218032237252091	0.178100349082639	0.161116997271619	0.156331539683141	0.21390119315277	0.147320554418171	0.106088892828218	0.012103599771422	0.0598160930882857	0.109054532651758	0.0205155138315594	0.0277998332445106	0.0291448435304148	0.0416099962401094
sde2	0.333188681908434	0.43056501544066	0.747862469695957	0.203433016696778	0.368740578270137	0.414222030092613	0.69017650383094	0.594069520963937	0.319976093224643	0.729960126516837	0.579610382478388	0.586805675374359	0.473599603568233	0.69267513844245	0.499424453742767	0.626283867564396	0.567913451270091	0.835918309219935	0.619492687667211	0.487646840763982	0.537162546621972	0.438728672981024	0.606429082909042	0.526208688111492	0.638575033420994	0.528140101474366	0.554106352164751	0.386799891075247	0.360365998035547	0.231093105423586	0.399616039844029	0.309668948066326	0.532046666455528	0.251928033321202	0.574033081348156	0.471404022989001
mrps28	0.068007410480797	0.327680668960542	0.498651092486362	0.045709603829739	0.304070922124299	0.240634547654306	0.348455849923036	0.151901767951155	0	0.613093759720983	0.602177249483394	0.530436496604453	0.542858478472135	0.542316671433352	0.47484947369614	0.492878805316211	0.604861689793882	0.813842692308866	0.220822088325721	0.244048141480961	0.551511168620379	0.52089063447352	0.590634171686074	0.50499019195571	0.505132443453536	0.543409224178501	0.566748946485489	0.552202927325515	0.157852969990448	0.153720625853492	0.151315400895148	0.126377095377192	0.120686892363886	0.0293498625742611	0.0920897988917586	0.0870184301758806
capn1b	0.238955539437364	0.0387980264200341	0.0817279129473656	0.227349103651351	0.145356045532461	0.0705929052228955	0.257364322167904	0.674976166213283	0	0.180667826976174	0.179090585163074	0.183565128788354	0.180967603861256	0.151507535276102	0.218165646636692	0.108410427909672	0.264081275035474	0.137915948024492	0.109068932420176	0.149091212984747	0.133001693173861	0.147361748130982	0.15818125767844	0.183206651612148	0.131935668236176	0.16035119453923	0.208505646229393	0.105660175865353	0.127056708623809	0.0714177312675322	0.0259115743606954	0.016531315595508	0.0200845156418208	0.0138662599230423	0.0136531838498337	0.00581532569763677
ENSAMXG00000013696	0	0	0	0.0215658439703961	0.00104780988872678	0.00363227435585247	0	0	0	0	0	0	0	0	0	0	0	0	0	0	0	0	0	0	0	0	0	0	0	0.00529264349018083	0	0.00168294505659954	0	0	0	0.00041604743206996
capn2b	0	0.00630135605182235	0	0	0.00625749543451442	0	0	0.00695733968028241	0	0.000607878716038576	0	0	0	0	0.0116468669927789	0	0	0	0	0	0.000482099710079697	0.00349719289855859	0	0	0	0.00327593244503149	0	0	0	0	0.00186767660656608	0	0	0	0	0
ENSAMXG00000013724	0	0	0	0	0.000692865865048575	0.0492033717745089	0	0	0	0	0	0	0	0	0	0	0	0	0	0	0	0	0	0	0	0.00427067905505247	0	0	0	0	0	0	0	0	0	0
capn8	0	0	0	0	0.00196174287514605	0	0	0	0	0	0	0	0	0	0	0	0	0	0	0	0	0	0.000757091219195472	0	0	0	0	0	0	0	0	0	0	0	0	0
ENSAMXG00000013867	0	0	0	0	0	0	0	0	0	0.0026772858532751	0	0	0	0	0	0	0	0	0	0	0	0	0	0	0	0	0	0.0011358669527234	0	0	0	0	0	0	0	0
fam20cl	0	0	0	0	0	0	0	0	0	0	0	0	0	0	0	0.00601240479357009	0.00635153322836366	0	0	0	0	0	0	0.00392900137357888	0	0	0	0	0	0	0	0	0	0	0	0
ENSAMXG00000013877	0.295194392453114	0.127191873113989	0.398453969230417	0.144902957108896	0.282021341315673	0.144315357535665	0.315005220046291	0.283015290784686	0.149965037172012	0.168718084962804	0.329308336879536	0.167224104945497	0.190813041131301	0.219170413747115	0.213960662616277	0.227631897083703	0.321395425269191	0.340323448989382	0.303495990194946	0.243226048965915	0.266337310592505	0.254506154711048	0.251211706258392	0.247428249665608	0.178645283484191	0.287677296373182	0.218194090541595	0.255971434612826	0.0601403015237227	0.313937652574604	0.149219244773317	0.210567756848988	0.524436199736018	0.789008365517236	0.401206498497762	0.642051556057303
ENSAMXG00000028683	0	0	0	0	0	0	0	0	0	0.00153293072440788	0.00796263972690685	0.0043817849200872	0	0.0142527497117381	0	0	0	0	0	0.00202359348111502	0.00239106182110205	0.00448408326958916	0.016230690224826	0.0121834808933765	0.00442995357408654	0.00420035350175071	0.00895851217794208	0	0.0223906997989315	0	0	0	0	0	0	0
ENSAMXG00000005609	0	0	0	0	0	0	0	0	0	0	0	0	0	0	0	0	0	0	0	0	0	0	0	0	0	0	0	0	0	0	0	0	0	0	0	0
ENSAMXG00000005629	0	0.00607758930732695	0	0	0	0	0	0.0173586744862241	0	0.00391895994939909	0	0	0	0	0	0	0	0.0115471841036845	0	0	0.00406721092733048	0.00621369227014451	0	0	0.00465466136407644	0	0	0	0	0	0.0021371690673843	0.00640678606780302	0	0	0	0.0065858118159276
ENSAMXG00000028300	0	0.00492826904406365	0.0218231495314625	0	0.00672109953975663	0	0	0	0	0.00965211762170941	0	0	0	0	0	0	0.0160994683872283	0.0202236738325884	0	0	0.0109972217100847	0.0182544484798224	0.00297065265470179	0.0183743215601617	0.0184845637466581	0.00622140214507489	0.0141520767468303	0	0	0	0.00226911319425787	0	0	0	0	0.0137551893267683
ENSAMXG00000005635	0	0	0.0114754700352526	0	0.000446594170141839	0	0	0	0	0.00459212725703055	0	0	0	0	0	0.0187379608601474	0	0	0	0	0.00346395025775944	0	0.00228403115053044	0	0	0	0	0	0	0	0	0	0	0	0	0.00276253366968454
ENSAMXG00000005639	0	0	0.0710637973067219	0	0.00675366082464475	0	0	0	0	0.0121768850379794	0.0314723446068819	0.00401472440322125	0	0.00194030233014787	0	0.0187379608601474	0	0	0	0.00629688027363723	0.0160651934444793	0.0015865031575348	0.0102570225296991	0.00353099863703453	0.00796902951433279	0.00356093795622553	0.00967551003656159	0.0125655326320705	0	0	0	0	0	0	0.00485561819303024	0.0187351156265145
vgll4l	0	0	0	0	0.000480610629261574	0	0	0	0	0	0	0	0	0	0.031323592151396	0	0	0	0	0	0.00302994595935591	0	0.00376515096749319	0	0	0	0	0	0	0	0	0	0	0	0	0.00217297252428351
slc20a1a	0.00508581033487518	0.202861409196192	0.00528201747713943	0	0.000788188273587086	0	0	0	0.0680272108843537	0	0	0.00148383385274937	0	0	0	0	0	0	0	0	0	0	0	0.00869574291209995	0	0.000917089766030225	0	0	0	0.00336981154328944	0	0.00255937755937756	0.0205155138315594	0	0.00103520793963081	0
ptgesl	0.396743624368913	0.491561425259581	0.959202305123669	0.233567633213292	0.571944027166552	0.565750598586175	0.907281786177677	0.850836478104306	1.16269482631804	1.59315792363208	1.36814581795924	1.18161827558207	1.38337445967704	1.39672427132947	1.5182279267425	0.982024041121495	1.47735164407466	2.07483547980353	1.40125920824148	0.919186261977661	1.282255283567	1.27506373209503	1.47276871829146	1.62325383514815	1.2312000993301	1.16008076931219	1.2625742354523	1.05691964999475	0.420573832395806	0.278430338573043	0.148697411613856	0.153655135955393	0.162720804702816	0.302830457566399	0.211673477284369	0.213145046629882
snrnp200	0.320926679766151	0.217554446427355	0.526727797218975	0.117361552882411	0.388708351811217	0.315804025194069	0.662437201315142	0.23105213183108	0.167566108085228	0.496039376989514	0.570876621810063	0.483272616173835	0.380703517406298	0.519867820323161	0.28676642857549	0.701093497252159	0.627011613113313	0.611121536581718	0.644503492530146	0.489056640250669	0.445487525030233	0.536958155545182	0.473981224611831	0.417133967331599	0.447857178860999	0.382849682314472	0.468446621578314	0.308055957875906	0.126009044713432	0.244701147713803	0.141693114041086	0.167769210098379	0.188930102218852	0.206756014710716	0.174316661039853	0.216365021047798
ENSAMXG00000005763	0	0.0609151640246192	0.030788953374666	0.00276734488755171	0.0126777750770769	0	0.049614317084193	0.0165164860910573	0	0.09069650496766	0.102027107839722	0.0714548784965245	0.0643553927814711	0.0872297641026782	0.0332203656905535	0.0604876716592633	0.110353577581794	0.111405405313321	0.0634409655614639	0.117697917357998	0.084610399348573	0.0722773150595491	0.101178999792004	0.0918516646368421	0.103581593070375	0.0732995124198689	0.134304425368993	0.0767665983132642	0.0570615556247053	0.0899189578644804	0.219628616604107	0.17759689521739	0.394073817977498	0.393244723367193	0.182522637744383	0.111182768980105
rasal1b	0	0.0240496631594183	0.00548794408443531	0	0.00772106969582923	0	0	0.0130364911482894	0	0.0708584659570309	0.0211718153100453	0.032383814955036	0.03607923675935	0.0183163306144083	0.0208793018592498	0.0279995919735048	0.0112514036126007	0	0.0138817166686101	0.191633836902598	0.0422157719778119	0.0781131487848756	0.0489583460480367	0.0517057188374604	0.0227464845178937	0.0279999447138768	0.0302572151895825	0.0119763955848084	0.0621388181196794	0.0214458813184928	0	0.0121668391550521	0	0	0.00491002125173206	0.00197121785387204
ENSAMXG00000024358	0	0	0	0	0	0	0	0	0	0	0	0	0	0	0	0	0	0	0	0	0	0	0	0	0	0	0	0	0	0	0	0	0	0	0	0
si:dkey-62k3.5	0	0	0	0	0	0	0	0	0	0	0	0	0	0	0	0	0	0	0	0	0	0	0	0	0	0	0	0	0	0	0	0	0	0	0	0
dgcr6	0.0580343227740214	0.156019110828425	0.1881955490845	0.0632406089916083	0.173989777027567	0.164934987066949	0.315911274585644	0.131980255855877	0	0.267526879529441	0.273723795507602	0.200567440084008	0.250333532394923	0.236783076519295	0.374339773686318	0.259433432629746	0.307814245466704	0.287344518905122	0.298031750590934	0.278507792400366	0.282644888408296	0.233876819326215	0.315866396536075	0.255900325982686	0.307489747726182	0.21666164499863	0.269071502202151	0.218060467693345	0.0603873968939745	0.0515517310637941	0.0256176421156097	0.0297998230471821	0.0855045684630445	0	0.093709192396537	0.0786146047072649
ENSAMXG00000028805	0	0	0	0	0.000538229991919015	0	0	0	0	0	0	0	0	0	0	0	0	0	0	0	0	0	0	0	0	0	0	0.0007796993728722	0	0	0	0	0	0	0	0
lmo4b	0.131644038911684	0.314329947735818	0.04343435838463	0.172364593574374	0.352567608850648	0.261144958093876	1.56242620376233	0.203897741326307	0.241196333815726	0.414516448990636	0.762539045375665	0.364018711593143	0.456281772206309	0.63444409218949	0.696042775969684	0.646120016455407	1.0325948257911	0.518859466981203	0.651337632909268	1.25734977275462	1.12529314021999	1.37990178989318	0.76202961146614	1.89306629417623	0.786904226817581	1.51489598214214	1.24633031242643	1.39147086222027	2.66324585735905	0.0744558932459062	0.0915571756010464	0.0172177454679932	0.0217880901945064	0.106016432547045	0.0530039192734293	0.0519264390456754
ENSAMXG00000016682	0.0214436203596667	0.0505581230827844	0.109504614926143	0.0267190904278179	0.0472600469483004	0.0948607128841639	0.0858659920204538	0.0364618246029278	0	0.0848203249702821	0.041313130009535	0.113237845031701	0.142183067105752	0.0537851615751915	0.106592275165186	0.194659224756653	0.126998518359555	0.0280760073671443	0.142360747877521	0.101310952171102	0.106892845117337	0.0816807001056835	0.133460985597094	0.100484328130509	0.0709013631106106	0.174407312526797	0.0860178771455008	0.0839279138798145	0.0679406560209561	0.0593184287714731	0.0112792005629443	0.0179924386718679	0.0749768586251332	0.0163172064942482	0.0245298424319845	0.0107786797479118
ENSAMXG00000016706	0	0	0	0	0.00120202825439534	0	0	0	0	0	0	0	0	0	0	0	0	0	0	0	0.00272825308813051	0.00253194683924416	0	0.00871432355934803	0	0	0	0	0	0	0	0	0	0	0	0
ENSAMXG00000016725	0.0315273420874253	0.0160583014751753	0.00455552640018659	0.00430123066811876	0.00241372245929656	0	0.0845614006484508	0	0	0.021024810514632	0.0179172629531777	0.0363821204858144	0.0995092006865075	0.0323197732478581	0	0.00550022935956429	0	0	0	0.020167267668158	0.0186414649378269	0.0150985897535781	0.0179429638136499	0.0282491031449385	0.0120170126510096	0.0381480582746481	0.0221696863731424	0.0098307638682155	0.0166426308918426	0	0	0	0	0.0205623811237341	0	0.0186110906051574
eri1	0	0	0	0.00328943256630345	0	0.0317218627077782	0	0	0	0.00292573204741558	0	0	0	0.00400812366504431	0	0	0	0	0	0.00113166824194886	0	0	0	0	0.0039048222993468	0	0.00815575535343781	0	0	0	0	0	0	0	0	0
ppp1r3b	0	0	0	0	0	0	0	0	0	0	0	0	0	0	0	0	0	0	0	0	0	0	0	0	0	0	0	0	0	0	0	0	0	0	0	0
ENSAMXG00000028500	0	0	0	0	0	0	0	0	0	0.00233670192282528	0	0	0	0	0.00982414775518224	0	0	0	0	0	0	0.000857932400074469	0	0.00219381572123447	0	0	0	0	0	0	0	0	0	0	0	0
mfhas1	0	0	0	0	0	0	0	0	0	0.00246053713361591	0	0	0.00439056923291048	0.00414727470137548	0	0.0163385878231773	0	0	0	0.0116135444311611	0.00315551140320197	0.00230176985385833	0.00444293667987808	0.00334287166047121	0.00327517281449356	0	0.00457145364911716	0	0.00784024712458937	0	0	0	0	0	0	0
fybb	0.13864462498531	0.13548563200561	0.0135433562599693	0.00763706260863437	0.0154891687655345	0.00965750620011898	0.00926126586686375	0.0282526139773893	0	0.0264554717179762	0.00375720632172507	0.0229416323201362	0.0191390960381651	0	0	0	0.0175046737478907	0.01921325560931	0.0135397159400724	0.0227108157378167	0.0149926086220376	0.00960350525628711	0.0105687236986616	0	0.0102922331110569	0.00785373910910957	0.00655535415751892	0.00484394739085618	0.00379392319733636	0.0440905574600108	0.206093620237372	0.0942384312259996	4.87868468212379	3.78025883382616	3.55292495667237	2.22586061205429
ENSAMXG00000016805	0	0	0	0.00922025856060736	0.00946132736494654	0	0	0	0	0.0037883957091109	0	0.00272133724335068	0	0.0124134539898243	0	0.0148313380239912	0	0	0	0.00294677534374134	0.0105493241184362	0.00802136518511715	0.00860656090258051	0.00986818764750805	0.00754935941521708	0.0135818592904554	0.00541859749357354	0.0015792698719528	0	0	0	0.00961227416706869	0.0193331232467274	0	0.0498179973497936	0.00961213402789333
ENSAMXG00000016825	0	0	0	0	0	0	0	0.00625575920832116	0	0.00169941958023657	0	0	0.00919534311043515	0	0	0	0	0	0	0.00472596045694366	0.000968431740040382	0	0	0	0	0.00304155679042761	0	0	0	0	0	0	0	0	0.0173524176226386	0.0054006267423489
nnt	0.229628175521782	0.496276432562593	1.93974815904006	0.564737767173119	1.1302242398191	0.919845121906395	1.92754961640518	0.419080482743503	0.625206827861894	1.0271924619448	1.15739343645191	1.2448992800323	1.36786209461272	1.34101888030887	1.28769313129313	1.55687061005403	1.25853864394524	1.16660305957339	1.12245670304683	0.976866866690993	1.23197312770905	1.3188344852927	1.21227744311897	1.25553228303115	0.778210739093361	1.2087693089922	1.1250224763872	1.54625099574356	0.669002369127638	0.403541179331617	0.152519266889229	0.200378753995292	0.424739591456105	0.107946040555504	0.245465550031467	0.384088493323589
ENSAMXG00000028557	0	0	0	0	0	0	0	0	0	0	0	0	0	0	0	0	0	0	0	0	0	0	0	0	0	0	0	0	0	0	0	0	0	0	0	0
ENSAMXG00000013230	0	0.0182297502405937	0.0191362622352369	0.00727064576398303	0.00426497798138576	0.00582004423233616	0.245504790359519	0.00300002730024843	0	0.0959117221872557	0.0593935427208318	0.0605503151235796	0.186944743204739	0.116987578238156	0.100324210327398	0.124369002487437	0.132612822011512	0.174892039135617	0.128146978704351	0.0225557653330275	0.0821079046940075	0.076103536322276	0.109075829613731	0.212289903600791	0.0462804223459272	0.104453692484911	0.0885494818784172	0.0719016102883731	0.0114806636866946	0.0059191386469441	0.00618340213731241	0.00293198383890508	0	0	0.00401825622296846	0.010946308708983
ENSAMXG00000013259	0	0	0	0	0	0	0	0	0	0.00169261100820036	0	0.00297086149338671	0	0	0	0	0.00625879360501505	0	0	0	0.00288404577012851	0	0	0	0	0	0	0	0.0435622284770249	0.00388575114483943	0	0	0	0	0	0
ENSAMXG00000013270	0	0	0	0	0	0	0	0	0	0	0	0	0	0	0	0	0	0	0	0	0	0	0	0	0	0	0	0	0	0	0	0	0	0	0	0
ENSAMXG00000013278	0	0	0	0	0	0	0	0	0	0	0	0	0	0	0	0	0	0	0	0	0	0	0	0	0	0	0	0	0	0	0	0	0	0	0	0
ENSAMXG00000013287	0	0	0	0	0	0	0	0	0	0	0	0.00297086149338671	0	0	0	0	0	0	0	0.00158529053302541	0.00617617677569811	0	0	0.00321126253998022	0	0	0	0	0.0169877925722576	0	0	0.00212359762921561	0	0	0	0
ENSAMXG00000013295	0	0	0	0	0	0	0	0	0	0	0	0.00699220997886255	0	0	0.0415857771195861	0	0	0	0	0	0	0	0	0.00349469016775911	0.00736210049561661	0	0	0	0	0	0	0	0	0	0	0
ENSAMXG00000006515	0	0.00235989871314723	0.00377556814749484	0	0.00569082809259493	0	0	0	0	0.0091796118392188	0.00835370272929448	0	0	0.0097292069820681	0	0.0204284249275812	0	0	0	0.00214285469388035	0.00860047431591193	0.00204216040148873	0.00246322481510956	0.0106225376196629	0.0151216657051456	0.0165598566460675	0	0.00462248325792392	0	0	0	0	0	0	0	0.00498505603574929
ENSAMXG00000006526	0	0.00235989871314723	0.0164762387429023	0	0.00120706820514752	0.0168981428734809	0	0.00338661137395888	0	0.00674186592363109	0.0113671973572805	0.0139289796753972	0.00291315194884039	0.00575346847847225	0	0.0204284249275812	0	0.0182332691522259	0	0.00484583207752799	0.00784410942165456	0.002172159457649	0.0135509259569263	0.00609611872313136	0.00611762778188983	0.0077950686521	0	0.0014751925716383	0	0	0	0	0	0	0.00605750388437436	0
XRCC2	0	0.00809303755978731	0	0	0.0324321203917713	0.0388797191908366	0.0358841325153661	0	0	0.0168697288767514	0.0215447958528888	0.0171528910940646	0	0.0121208007485807	0	0	0	0	0	0.0183730312397156	0.0127799171730028	0.00347478769928629	0.0133596880871383	0.00525554565177175	0.0117732301254633	0.0149825337588814	0.00151075658689872	0.00607646889488403	0	0	0	0	0	0	0.00160639731667392	0.00174765290215241
ENSAMXG00000006549	0	0	0	0.00108331540446339	0.00299241332848499	0	0.0164260253946353	0.00670662473684881	0	0.00789787671686877	0.00884186678151162	0.0210405830766382	0.00660159692629647	0.00732457997196151	0	0.00626301925126858	0	0.0367821983259031	0	0.0334959902516672	0.0109979935391085	0.00614173271634723	0	0.00615703314570736	0.00268341835297148	0.00372631502623755	0.00306086718040261	0.00529854099375196	0	0	0.00637489616887865	0	0	0.0138662599230423	0	0.000811251276402477
ENSAMXG00000006557	0.0126663246759004	0.00722019054082837	0.0500040033595726	0.0324513063599936	0.0210783890038195	0.0370438588657549	0.125472615189208	0.0182748422138602	0	0.0182898307479798	0.0346785759299549	0.0242085908033568	0.00226489998428159	0.0431648993264284	0.0660942757312107	0.0594510868303965	0.0318234925845305	0.0516825098981605	0	0.0305302337935783	0.0347605639292889	0.0150379670365954	0.0127336930160332	0.0161295623290407	0.0386852385871402	0.0376514883018459	0.0124225877261602	0.0198688894460036	0	0	0.0164749327827516	0.0240813509151582	0.0350191554780465	0.0804223957010762	0.0131064714833028	0.0101106069816921
ENSAMXG00000006567	0	0	0.0337914034137227	0.00939037061173342	0.0111322981685193	0.00232786378458507	0	0.00821931769799925	0	0.0281753627232169	0.0107171413764102	0.021908924600436	0.00580182362920313	0.00644823901816534	0.00806907124989914	0	0	0	0	0.00304707066202098	0.00594899639448608	0.0152823695466838	0.00615765013184516	0.00709410646321841	0.00800397346170373	0.0244136644245491	0.00132716537648497	0.00990506981093203	0.0341210344208799	0.00692799046708512	0	0	0	0	0	0.0148426425305228
ENSAMXG00000006575	0	0.00588481071506335	0.0212622397095964	0.00190847634500825	0.00758762038250417	0	0.0287448137769139	0.00449615825757681	0	0.0142275138950212	0.00376964740226058	0.0185682395363405	0.0236330979205558	0.00465734948377938	0	0.0386348500297484	0	0.00671980689962893	0.0281980859139282	0.00431855007272438	0.0100343369202379	0.00139905418340985	0.0061790347294516	0.0080153136331276	0.0105967091429383	0.0332683490823631	0	0.00206137964016557	0	0	0.0264872494238019	0.000578322338943735	0	0.0138662599230423	0	0.00573301849645858
ENSAMXG00000006583	0.0308042774025136	0	0.0115880072867064	0.00812069405684591	0.00807946180480149	0.0186896324870668	0.0270419414767699	0	0	0.020884824897786	0.011365192776655	0.0257722439642345	0	0	0.0374279893990324	0.0148774847144064	0.0398355901506269	0	0	0.0272050956817667	0.00940256032253366	0.0101049333622183	0.00486838826067653	0.00342714573594528	0.00655224121168765	0.00715168049676341	0.0215525123175459	0.0197558763967701	0.0161416852565075	0.00336981154328944	0.010465722814315	0.0114869319009416	0.0140076621912186	0.0124984376952881	0	0.00466523589802399
ENSAMXG00000006594	0.146746712777391	0.146431677436156	0.665587577408537	0.276883808906632	0.54251645168146	0.461135747972781	0.808174812692463	0.257783851964491	0	0.321585350250365	0.305203085601635	0.530894723713808	0.306763180724296	0.460832456057317	0.329053826047632	0.55088046431857	0.315450467373041	0.359113827472198	0.342675340778791	0.7220451334336	0.333747724542443	0.384228336136623	0.203989949615886	0.258550780150791	0.311173847945792	0.420314280616943	0.246740724147965	0.293451416522147	0.149593356218627	0.276292690066675	0.169988145819627	0.116226074661545	0.234056406986533	0.145078502621705	0.14845112133836	0.154992559182283
galnt11	0	0.0146997826256488	0.0116574251324724	0.00107691162852407	0.00219871454204849	0.0266459187458154	0	0	0	0.00881183015889223	0.0233079119944368	0.0271356434510798	0	0.00527903668138638	0	0	0	0	0	0.00186617494571081	0.00856325750470835	0.0173668167476747	0.00152890611048732	0.00270983616330557	0.00929445449572125	0.00293497504097225	0.00493432111990808	0.000547435985025655	0	0	0	0	0	0	0.00133707625546446	0
ENSAMXG00000021072	0	0	0	0	0.00149600768688412	0	0.00885001960279342	0	0	0	0	0	0	0	0	0	0	0	0	0	0.00244554175240584	0.00120568897106865	0.00239246354842538	0.00261094969639877	0.00207542251451551	0	0	0	0	0	0	0	0	0	0	0
ENSAMXG00000021082	0.508977027777651	0	0.0282071682050616	0.00970646173905678	0.0315203409320763	0.0171151545625005	0.0435258974207434	0.82084359769036	0.899681165005531	0.0103103337201004	0.0361105377731396	0.040165329124598	0.00154686410427597	0	0.00675858340091917	0.0265738354016635	0	0	0.01841434108884	0.00215927503636219	0.0234399801856173	0.00951313474027616	0.0311041604295048	0.00130463961157226	0.0063399549663963	0.0185949681066843	0	0.00602406735389227	0	0	0.00229712693739686	0	0	0	0.0206942473479476	0.0203917748808284
ENSAMXG00000021091	0.0457278289223859	0	0	0.0174244450680081	0.0198121344238059	0.021084591380619	0	0.192985172951255	0	0.00137345808727832	0	0.00357395714610944	0	0	0	0	0	0	0	0.00474585923781501	0.00103359878217257	0.00364103033390918	0.00290956151744108	0	0	0.0143219409070654	0	0	0	0	0.00344569040609529	0	0	0	0	0.00235078245547724
ENSAMXG00000021102	0	0.00719535755530532	0	0	0.00301244718496538	0.0376188756470447	0	0	0	0.00295437557794972	0.00518648526415807	0.00516952153493433	0.01056760732462	0.0177722170485324	0	0	0.0308869814461902	0.00603584082280582	0.0225320123565556	0.0088365960972688	0.00264992795490122	0.0115925990549891	0.0102203050502273	0.00231721785555391	0.010157134358991	0.00883727917848653	0.0252425084278711	0.00175398716362034	0	0	0	0	0	0	0	0
selenom	0	0	0.00552745153530494	0	0.000272586831035799	0	0.00730580797122096	0	0	0.00189563847222971	0.00538933927869472	0.0107333014206583	0.005765486529229	0.0029380034268872	0.00415213419697725	0	0.0165331067195506	0	0	0.00477760216607722	0.00936598305135692	0.0107129679087917	0.00636783124160217	0.0107442983135823	0.00102161951211539	0.0105878748798159	0.00800739563361657	0	0.0238428064189167	0	0	0	0	0	0.00671262577782551	0
inpp5jb	0.134582051161447	0.484404695661766	0.186645186173833	0.0915518828179188	0.117376677805306	0.0950715168143186	0.220581929374386	0.113460765884197	0	1.23340790493995	1.68693836401363	1.16339260717163	1.40747516920228	1.56679896563592	1.4992581436316	1.08405785607005	1.34274219971318	1.19924001304792	1.8696844805232	0.608422209394601	1.53610068472413	1.65573527833664	1.16757255333016	1.10839415197968	1.25539825884326	1.4821359147177	1.36295953618232	1.99068680554235	0.562736933081568	0.0699894171515076	0.0879390477122869	0.0851580709676092	0.0897835575546138	0.65075077129012	0.32519810585788	0.406112464411026
mat2ab	0.123767047160068	0.230664581389321	0.150789583208878	0.660626523776764	1.18527064807786	0.631218276349876	0.775486408935217	0.150730435459254	0.366792917588647	0.503974299772606	0.738544972761901	0.532755966150341	0.730608091992016	0.735118610637331	0.72193574244482	0.445959092778553	0.517331317761713	0.483950379509219	0.52388610280866	0.310586899083365	0.622881421372318	0.44797760617065	0.623905472169128	0.49110570601802	0.477792039913273	0.811064209320142	0.767137206034312	0.43049139862027	0.203208769513061	0.478312433410874	0.299101151818444	0.503863290363519	0.0920571030036268	0.098565453878261	0.0752243326455795	0.176452601792134
si:ch211-283h6.4	0	0	0	0.00219443627016934	0.00201764059335514	0	0	0	0	0.000840580397228035	0	0.00290581526279467	0.0084887337525636	0	0	0	0	0	0	0.00271928002166722	0.00504856897747857	0.00177553854747453	0.00290956151744108	0.0123338815350354	0.00274212707894365	0	0	0	0	0.04775891300714	0	0	0	0	0	0
usp39	0.1021748033317	0.170305208335774	0.35962872068082	0.138983542715279	0.192347708194247	0.224370478282971	0.288131460037664	0.271641661996484	0.155908949173683	0.367402246607469	0.301480815967472	0.402145542338876	0.172708373230542	0.430653679081605	0.302919912184926	0.229181011756049	0.236160455598484	0.350308453695804	0.449197560855994	0.299291400083391	0.329659183632364	0.32058998621616	0.352452188693701	0.292669944237227	0.326754351171851	0.272272587772343	0.340830636246151	0.231944471569791	0.15110213030365	0.0990144069885066	0.046534566106964	0.194274486859359	0.117726710677872	0.0393546511180091	0.119288278796624	0.137055297318559
sftpbb	0.755505514666952	0.985888188620111	0.0838976428729253	0.327558918895756	0.388563039347172	0.260051494834324	3.1449276456225	0.409989645130897	0	2.05161751538313	1.72123968637713	1.40579340808958	1.21945486010198	1.58102522017021	1.37992568724961	0.627218225255163	1.48616731877576	2.07198821727289	1.8435286030002	0.385300194355576	1.74639814083785	1.54077507279978	2.36534271320847	2.05444164168578	2.04108077739448	1.54989250224491	1.81254400166889	1.7013627813412	1.11922569747531	2.02623496483634	0.848222123313877	9.23271241084158	2.59338280084563	0.360330368847323	1.40163181570606	3.46203930929613
spaw	0	0.0142254044556765	0	0	0.00523452590966711	0	0.0312292388446176	0.00443871160181561	0	0.0811770804069638	0.121744757323057	0.0424314540240364	0.0981247762210562	0.0485282715496346	0.0817674083928722	0.0853864597449462	0.0722077896373801	0.0261474443239301	0.0233701838929744	0.00585325868111402	0.116535742940356	0.0979612412111415	0.110546486904544	0.145197957067478	0.081010114189599	0.068690294743381	0.0921177226801835	0.0871644521909765	0.00441243954957817	0	0.0232408636061592	0.0130281630556656	0	0	0.0102864220531546	0.00999368049756748
ank1a	0	0.0345444550353625	0.0055785640329894	0	0.0168569487764398	0.0309829711620452	0.0140882969925712	0.0035692105620079	0	0.0125279534905089	0.00948954050521437	0.00456317309424944	0.0136104172234039	0.0326142792454307	0.00555611116667222	0	0.0252504327974359	0	0	0.00654029532273073	0.0230193938651828	0.00420343514099457	0.00507666175745754	0.0140582426979087	0.0239683702737446	0.013600480410993	0.0104495592769121	0.0289872794037865	0	0.0234330867776309	0	0	0	0	0	0.00308519995643698
ENSAMXG00000027102	0	0	0	0	0	0	0	0	0	0	0	0	0	0	0	0	0	0	0	0	0	0	0	0	0	0	0	0	0	0	0	0	0	0	0	0
ebf2	0	0.00460297075732678	0	0	0.00108790086699172	0	0	0	0	0.00188269031928169	0.00888244615461141	0	0	0.0109110033103984	0	0	0	0	0	0	0	0	0	0.00330226998038452	0	0.0108333441666775	0.00778107096028818	0.00539989459405752	0	0	0.00190593886739202	0	0	0	0	0
ENSAMXG00000021198	0	0	0	0	0	0	0	0	0	0	0	0	0	0	0	0	0	0	0	0	0	0	0	0	0	0	0.00338770831018399	0	0	0	0	0.0125677875038489	0	0	0	0
cd248a	0	0	0	0.00310494012552516	0	0	0	0	0	0	0	0	0	0	0	0	0	0	0	0	0	0	0	0	0	0	0	0	0	0	0	0	0	0	0	0
sstr1b	0	0	0	0	0.00186333829726656	0	0	0	0	0	0.0020598917650471	0	0	0.00688501813169525	0	0	0	0	0	0	0.0021069029212484	0	0.00315474928576476	0	0.0014238698104573	0	0	0	0.00550746922976941	0	0	0	0	0	0	0
znf16l	0.0928078200847805	0.0484235592149475	0.182819539209902	0.0925378978048869	0.0962989125266111	0.0334464120555361	0.100630108856308	0.0747814999219658	0	0.151339060701334	0.108252791636135	0.127938042140899	0.139390298569767	0.162270828533902	0.10987816218196	0.160571586099417	0.153510304928975	0.169012639649603	0.148996267322146	0.0777417387867262	0.141711726326305	0.108717215425481	0.117448556796782	0.126718880657896	0.116392799918165	0.0959795327016233	0.117656301331425	0.0714862562415198	0.111514089829165	0.048691978307949	0.0227719877666404	0.028924180184091	0.048591143920289	0	0.0287627074238761	0.024237898750101
ENSAMXG00000001461	0	0	0	0	0	0	0	0	0	0	0	0	0	0	0	0	0	0	0	0	0	0	0	0	0	0	0	0	0	0	0.000831353395941449	0	0	0	0	0.00313926698743697
ENSAMXG00000001470	0	0	0	0	0.00825466603109921	0	0	0.016335571851196	0	0.00694861361261201	0	0	0	0	0	0	0	0	0	0	0	0	0	0	0	0	0	0	0	0.00607945236293115	0.0658431642280583	0	0	0	0	0.00422736100225656
ENSAMXG00000001481	0	0	0	0	0	0	0	0	0	0	0	0	0.0022754749086795	0	0	0	0	0	0	0	0	0	0	0	0	0	0	0	0	0	0.0212546310933295	0	0	0	0	0
nitr8	0	0	0	0	0	0	0	0	0	0	0	0	0	0	0	0	0	0	0	0	0	0	0	0	0	0	0	0	0.00744877847481791	0.0299075449178372	0.164887589529505	0	0	0	0.00806526411723668	0.00794158269694658
ENSAMXG00000001500	0	0.0130957759574649	0	0	0	0	0	0	0	0.00196135426019875	0	0	0	0	0	0	0	0	0	0	0.00263857630162248	0	0	0	0	0	0	0	0	0.0121589047258623	0.242240575997627	0.00193617214893811	0.273848720704072	0	0.00890364916060848	0.0206853457834969
ENSAMXG00000001506	0	0	0	0	0	0	0	0	0	0	0	0	0	0	0	0	0	0	0	0	0	0	0	0	0	0	0	0	0	0	0.00813491868421756	0	0.0261208454795265	0	0	0
ENSAMXG00000001514	0	0.0180963701517688	0.00500648840897804	0	0	0	0	0	0	0.00794221812899717	0	0	0	0	0	0	0	0	0	0	0.000861210056969907	0	0.00372236516104441	0	0	0	0	0	0	0.00486678395616001	0.179233963582149	0	0	0	0	0.0362375116635432
ENSAMXG00000001527	0	0	0	0	0	0	0	0	0	0	0	0	0	0	0	0	0	0	0	0	0.000861210056969907	0	0	0	0	0	0	0	0	0	0	0	0	0	0	0
ENSAMXG00000001537	0.0242668381523229	0.0910357348103437	0	0	0	0	0	0	0	0	0	0.00900825202363694	0	0.00431082050433151	0	0	0.0136027031291658	0	0	0	0.000758929469310775	0	0	0	0	0	0	0	0.02020095914154	0	0.0616680382061481	0	0	0	0.00711404525955594	0.257256829322923
elavl4	0.105428462807438	1.31475952609925	0.193527516249312	0.103618611256807	0.273386091622554	0.312150000485475	1.827334360311	0.272464803213782	0.554814890780433	0.86338156705938	5.30314133624378	2.10695297091355	4.14226079563504	6.32926828945123	2.77201707728944	2.62576665569459	4.15231489211345	6.08231360595639	6.79357710539865	0.31820254275371	4.61192589920401	2.80440944391099	5.00576821316213	8.30858614503513	2.26897502383953	4.9864724229191	5.85068653656731	12.4426271278445	3.96061222303658	0.181579898522393	0.137069897050242	0.172878014644025	0.157569231281651	0.157748749693781	0.214858831186836	0.210810669973823
CDX1 (1 of many)	0	0	0	0	0	0	0	0	0	0	0	0	0	0	0	0	0	0	0	0	0	0	0	0	0	0	0	0	0	0	0	0	0	0	0	0
ENSAMXG00000027528	0	0	0	0	0	0	0	0	0	0	0	0	0	0	0	0	0	0	0	0	0	0	0	0	0	0	0	0	0	0	0	0	0	0	0	0.00138863893388079
camk2a	0	0.0206266594770136	0	0	0	0	0	0	0	0.116540876744703	0.0109820918791509	0.0870598192488139	0.0159246671929599	0	0.00712524760235418	0.101292513801967	0.0405283247618457	0.0638237016810528	0	0.0555517709899693	0.0400495212635718	0.0300496659983482	0.0677100659359041	0.0273571385176039	0.0207969679514975	0.00519334320806544	0.0100389487957021	0.00601976262000343	0.00205386718544613	0	0	0	0	0	0.00759336036569623	0.0048496628756852
arsib	0	0	0	0	0.00316793141048344	0	0	0	0	0	0	0	0	0	0	0	0	0	0	0	0	0	0	0	0.00856457690990065	0	0	0	0	0	0	0	0	0	0	0
ndufa2	1.72772189069903	3.32204222828711	6.70216845722365	1.79380809723301	3.77082136436663	3.61770932866917	5.31656935205949	2.34801700332101	1.64151598173747	7.88086435322797	8.06562213418017	7.7350171578057	8.00324053786465	8.64597744957291	7.56706640020035	7.54425992501711	7.88357121177267	8.38470840873818	7.62420072708964	6.12904387733548	7.90295812604072	7.46429069663325	6.70781381746443	6.59191268239088	6.46174534206768	7.54578438805146	7.85992662495752	6.75472152208589	3.75870979807761	0.818111828521446	0.828285397683241	0.870399401391914	1.04094093351727	0.678925831792176	1.14348918822653	0.946352354489959
ik	0.134114326180529	0.189115927988207	0.178155629804789	0.0474959228926316	0.232760197013073	0.184696182324162	0.40169932400804	0.258419863206807	0	0.29056377584559	0.377073708211188	0.292619268316031	0.388204879075384	0.340744850499639	0.446388487887381	0.547377470085345	0.336783253374041	0.395607775283638	0.419977330833599	0.328559671663185	0.35264282524025	0.301456112083097	0.368610951155267	0.427379658862093	0.279257761811124	0.348120137348372	0.414656887818649	0.21715401859341	0.0989105389458223	0.0775626098459356	0.0604230142275507	0.0756011151991941	0.101643338655268	0.240551443025185	0.0855440643724306	0.0982611132832114
ENSAMXG00000000826	0	0	0	0	0.000897189768376106	0	0	0	0	0	0	0	0	0	0	0	0	0	0	0	0	0	0	0	0	0	0	0	0	0	0	0	0	0	0	0
oatx	0	0	0.011459899519601	2.37139439750898	0.00164050367293978	0.0120834823629491	0	0.00183358459554241	0	0.00624554922112678	0.0042478862518011	0.00890497991775239	0	0	0	0	0	0	0	0.00344165364574371	0.00513314333976819	0	0	0	0.00661357290339819	0	0	0.00816346000836732	0	0	0.00676793024781834	0.00339364980248958	0.0175578134903704	0	0.0108501310994215	0.0015679161704212
ENSAMXG00000000836	0	0.0110544264687187	0	0.130503479057958	0.0256783579870701	0.0125844416031572	0.0306553819741023	0.00665523297641319	0	0.0118474655284106	0.0809887289436141	0.0169565386956691	0.00193710641629695	0.0262530523534537	0.0530961937349859	0	0.0626410088002838	0.050509260047838	0.0214263522706577	0.00324271172322889	0.0292078847170634	0.0120846225896672	0.0374758988311962	0.00821699799848242	0.0120262771990176	0.0226044616547204	0.00951568349208263	0.0784209235934743	0.0171629792319032	0.0127457540706752	0	0	0	0	0.00767154006747717	0.00408229258665746
MFAP3	0	0	0	0.00170290708376992	0	0	0	0	0	0	0	0	0	0	0	0	0	0	0	0	0.00164478036078083	0	0	0	0	0.0016821559587347	0	0	0	0	0	0	0	0	0	0
GALNT10	0	0.00119682506247427	0	0.00974359568613821	0.0175919571543323	0.012907356160423	0.080916081731102	0.00488383075963592	0	0.00326670045988639	0.0111105346581641	0.00872635915630456	0.00210332676885049	0.0160477740579295	0	0	0.00736575542451058	0	0.0233158930453354	0.0025300596385658	0.00634607462410079	0.0158156206783892	0.00300690062180182	0.00102161909463299	0.016218199922688	0.00969001212680262	0.00256993830092127	0.00296458623862785	0	0.0163579110947532	0.00615570836317569	0.00193617214893811	0	0.0557331859074954	0.0155788841696552	0.00921761964628112
sap30l	0.117343366052879	0.246559213378549	0.752045150575953	0.0961961488051083	0.452693150023658	0.225761380292334	0.6581443253203	0.630126935006195	0.780863241020814	0.652762527741253	0.614399931700628	0.47863338707486	0.393417701409206	0.82769144131475	0.432686968716744	0.742614089640449	0.592881068225824	0.400039153722452	0.524416249091254	0.490419511879868	0.527769444619701	0.445113666374658	0.504636986958743	0.503793461241083	0.560956390847439	0.489224724473011	0.522008177747803	0.326671638295183	0.214061913348939	0.128775558222869	0.132775786890755	0.209053513580866	0.267926714998925	0.110747042087927	0.191743756157151	0.162590404428265
HAND1	0	0	0	0	0	0	0	0	0	0	0	0	0	0	0	0	0	0	0	0	0	0	0	0	0	0	0	0	0	0	0	0	0	0	0	0
zgc:56585	0.016729816831363	0.0619638832027616	0.0205608468965917	0.0167186594622629	0.001457355935856	0.0473658963526906	0	0	0	0.0081581899252207	0.00574105006929903	0.0324836785600356	0.00226428099002516	0	0.00529857468341016	0	0.0151115154281017	0.0107773718301055	0.0198917269865888	0	0.00383879579419122	0.0108760604831928	0.00458250715889119	0.0287786440691258	0.00756563424935333	0.00908860355385657	0	0.0304982666017514	0.0190018908362885	0.0126737893362736	0.00278196432367107	0.00457070592095351	0.026044887863111	0	0.0288951013542468	0.343994109847803
larp1	0.248613914017733	0.244708023675531	0.370526122759822	0.0393695285115268	0.373372790732983	0.326320752955712	0.562327999287113	0.381206343068019	0.38287780992133	0.377244721932102	0.415706691592079	0.440852406461205	0.371518602588084	0.435489325193762	0.325886827190359	0.458914280637662	0.407613377518155	0.499755455122141	0.473997311548941	0.327470020962007	0.411565323855106	0.426586004400967	0.431846899398422	0.554935070109758	0.348712379140432	0.429918011584646	0.411229990203236	0.342701222993233	0.178079680081367	0.250645815341167	0.228606052466295	0.214621648956325	0.422618198896613	0.0348102192274005	0.2388618010832	0.235390127680869
ENSAMXG00000017039	0	0	0	0	0.00149648221924722	0.0239206981016534	0	0	0	0	0.0177182751399249	0.00391897288423472	0.0248898054619159	0	0	0	0	0	0	0	0.00224859014209125	0	0	0	0	0.0137878925757714	0	0.0128586747968953	0.00523884963244231	0	0	0	0	0	0	0
ENSAMXG00000017052	0	0	0.00444757553762293	0	0.00411042176579497	0.00867807227638201	0.0320765731955324	0	0	0	0.00667050887978142	0.0450142549703451	0.00465329937308822	0	0.0158277936055714	0	0	0.0272910867310736	0	0.000655124422540578	0.00745464252305959	0.00785879081385893	0.00288818340195657	0.00895772159100692	0.00222552886355149	0.0105697558095881	0	0.0600169451380209	0	0	0	0	0	0	0	0
ENSAMXG00000025452	0	0.00892132285375275	0.0211372203719778	0.0101726870775274	0.0127032557265346	0.0490668663538547	0.0379789748208418	0.0174867363105085	0	0.0167327739109239	0.019213642684307	0.0176659255850865	0.0160509774002598	0.0171620401969645	0.0138507991911133	0	0	0.0222833280596124	0	0.0177484471353493	0.0190509593123943	0.0124078731867397	0.0119984776339155	0.0405245800114179	0.0497486131893521	0.0135794575844784	0.00807607132014727	0.00473560187605604	0	0.0104891070623158	0.006050968518021	0.011672220698349	0	0	0	0
ENSAMXG00000025453	0	0	0.00493626297249909	0.00102633482798474	0.0123674120694742	0	0.0055691814862586	0.0123777848468682	0	0.0156024177043162	0.00822890601309595	0.0302079507919986	0	0.00638428954029923	0.024945907079237	0	0	0	0	0.012995018348876	0.00890181176241994	0.0188726567001052	0.0168805903550775	0.00968937546554531	0.0103029127506169	0.00513419238640343	0.00131998703244739	0.0014914296486669	0	0	0.000322508559296537	0	0.0125297895747139	0	0.00367294618031962	0
ENSAMXG00000025454	0	0	0	0.00248986810421692	0.00388259798601903	0.0109368309284782	0.0147353316563669	0.0097820350785394	0	0.00494181172441019	0.0110886317860098	0.00468202934134148	0.00473221089388655	0.0110793809161676	0.0418365910311955	0	0.0101764287451547	0.0109968417070617	0.0143161668177022	0.0197318938120331	0.00927011403833195	0.00734499505236715	0.0119211313890334	0.00802398147887358	0.0125523630305265	0.002748125503594	0.00191697210422194	0.00637683563782062	0	0	0	0.00509223307150768	0	0.0153239091292189	0.00131088314853158	0.00121036771939609
ENSAMXG00000025455	0.0920298143418358	0.00302287722380392	0.0674637942527024	0.00989501167687663	0.0835462837342113	0.00829671715495613	0.04137297412771	0.109031123675162	0.0646746863277713	0.0726212617206464	0.0491835705466712	0.0468158809784862	0.0212474875418888	0.0754754865603899	0.00529857468341016	0.0976391302128755	0.0466327323344851	0	0.0173709727571034	0.0290872087759	0.0503514572858689	0.0323127705761918	0.0814412802137873	0.0654645003148935	0.0694532743321996	0.018832237823688	0.0433011448511324	0.0298189595073965	0.0176567720797393	0.00466021227266902	0.00468554295716364	0.0150388596603736	0.0349551350841195	0	0.0336165878876025	0.00653270914402997
ENSAMXG00000011777	0	0.0212099029841773	0	0.0500144409002058	0.000291714520002719	0	0	0	0	0.00289819045756494	0	0	0	0	0	0	0	0	0	0.00146097416588602	0.00269654437837911	0	0	0	0.00435856331292654	0	0	0.00238726841109144	0	0.0154605885022589	0.00288476406091699	0	0.0698841878372091	0	0.252793532584701	0.478481486494975
ENSAMXG00000011778	0	0.00300258372329389	0.00970798384591488	0	0.000652432332980585	0.02113521464924	0	0	0	0.00179970042700892	0	0	0.0218601692414303	0	0	0	0	0	0	0.00274577726913779	0.00242843324391116	0	0	0.00284428038414208	0.00286760387608281	0	0	0	0	0.0439572132900264	0.0178731316448398	0.0142671708060102	0.0405094468029945	0.0923147934456497	0	0.01893533715077
ENSAMXG00000011784	0.00411865007125265	0.00137748161922964	0	0.0459873126892407	0.000774770573298471	0	0	0	0	0.0225323054936177	0.00256789514770533	0.0180024159248144	0	0	0.0233230711820132	0	0	0	0	0.00736469996750082	0.0144274606519975	0.00578101860839002	0.00263748227900584	0.0187446010730416	0	0.018690486664894	0.0140318113863476	0.0187668786208007	0.0085538077275099	0.00634884355814588	0	0.0112563248225147	0	0	0	0.0299729555722492
hnmt	0.421223302142333	0.27709138567133	0.121426549319114	0.831461501391001	0.473560879807373	0.195199971303213	0.377510173921903	0.14328520735458	0	0.664360632351764	1.23124203659842	0.529793589814334	1.00069679263721	0.927996391970717	1.31282396681418	0.696854015959337	1.27819191192214	0.892897272739909	1.10163249598494	0.726938772474219	0.921702264326197	0.806325691617111	0.651994862908031	0.173751877076098	0.856930914173725	0.91593824907436	1.2128487113846	0.692855340126189	0.3919014755548	0.137138841874113	0.0511186847141409	0.0998909925821933	0.456411757195331	0.0737497360285328	0.289914271215616	0.243603218398526
thsd7ba	0	0.0140868690328232	0	0.0581356590401649	0.00340902217606494	0	0.0370324232899641	0.00197837791212283	0	0.0700989600058935	0.135239206409639	0.0380746848970588	0.112157188545067	0.0625665015097984	0.147791490556581	0.198900576248256	0.0375793603220872	0.125000521311201	0.00446589862142175	0.0456047732954474	0.104941897323792	0.0858906857318697	0.0913714439045573	0.0263533583205775	0.111807791829647	0.111448362173821	0.0818203465287211	0.0304025378465002	0.0169494972779107	0	0.00546907107471074	0.00179081811734873	0	0	0	0.00935656669348504
ENSAMXG00000028911	0	0	0	0.00253289726973938	0	0	0	0	0	0.000877233612223443	0	0	0	0	0	0	0	0	0	0	0	0	0.00357351420640902	0	0.0029755333792359	0.00545352019274922	0	0	0	0	0	0.00786003695612464	0	0	0	0
si:dkeyp-97a10.3	0	0	0	0.000598666422650233	0	0	0	0	0	0	0	0	0	0	0	0	0	0	0	0	0.000951721545310273	0	0.00664496378623349	0	0	0	0	0.00399630421785932	0	0	0	0	0	0	0	0
ENSAMXG00000025831	0	0	0	0	0	0	0	0	0	0	0	0	0	0	0	0	0	0	0	0	0	0	0	0	0.00361883531404253	0	0	0	0	0	0	0	0	0	0	0
zgc:110372	0	0.0248590704584603	0.00458271619421918	0	0.00793648635697274	0.052242236803611	0.215152533122612	0	0	0.0733992490815676	0.0783608739324185	0.028948475412279	0.0174575479211937	0.0712520395745435	0.0194145088968424	0.0108263773858629	0.104317395444284	0.0471786157478746	0	0.0170235155351109	0.0629331307653532	0.0553264629460889	0.055690488274917	0.056953609702828	0.0941628321643091	0.0497545139170441	0.0593361010467352	0.079220712835323	0.0520891438376736	0	0	0.00402457404914408	0.00692268605757183	0	0.0108017449187901	0.00199871043202925
b4galt5	0	0	0	0	0.00317872805947387	0.00660203724540042	0	0	0	0.00461219819716651	0.00322827333171724	0.00223415708939376	0.00370196789209208	0	0	0.00828293169397549	0.0136027031291658	0	0	0	0.00894259987299316	0.0083928037615844	0.00845731499316245	0.00948442657156948	0.00375364948571248	0.00308364071831462	0.000835551443899739	0.0090234021359788	0	0.0494667107722864	0	0	0	0	0.0065137185035289	0.00613187375815856
ENSAMXG00000017985	0	0.0137704261598889	0	0	0.0398521202567794	0	0.291198587513356	0.0101382245535633	0	0.0135126533488556	0.00544271003418022	0.0138641595885797	0.0132389681489049	0.0184609234466967	0	0	0.0244843987844657	0.0384556222119674	0	0	0.0164485059826988	0.0264604511928359	0.0074019028546443	0.00570792987439883	0.00549960847874305	0.00545808343569214	0.0142728489477847	0.0148467529538188	0	0	0.00128322263399411	0	0	0.0553709856035437	0.00607468829255699	0.00780967509408706
aar2	0.0673494299826111	0.0370835914512568	0.0956768001907226	0.0265598679634897	0.0755327684439467	0.0483527350418438	0.0314314481022099	0.0859639950134454	0.0395131974079342	0.189761400078263	0.102639458771071	0.149045196749992	0.0245256729598592	0.161256458746863	0.164784244449025	0.0229230962529411	0.191721118024443	0.260208205285126	0.0670495714015893	0.0683930379736838	0.118796344932366	0.114508599113308	0.120938015045157	0.112752306100632	0.117528356605332	0.0723432688010847	0.0896644451992365	0.0712469558698082	0.058959190650959	0	0.0165976637068242	0.0114906858166606	0	0.0699556862525629	0.0468546469242723	0.0155892627558242
zgc:113278	0.0344619626087706	0	0.00970798384591488	0	0.000206888801241598	0	0	0	0	0.000911686896087204	0.00404177579461312	0	0	0	0.0121752258504395	0	0	0	0	0.00285352295944573	0.00173102073815473	0.0033162438908964	0	0	0	0	0.00333080192387119	0	0	0	0.00609705998241075	0.00379753084544429	0.00988648339762843	0	0.0139185211506238	0
ENSAMXG00000015385	0	0	0	0	0	0	0	0	0	0	0	0	0	0	0	0	0	0	0	0	0	0	0	0	0	0	0	0	0	0	0	0	0	0	0	0
ENSAMXG00000027441	0	0.0126983320740821	0.0142460583027371	0	0.000973820776076729	0	0	0	0	0.0239070489329666	0.026477987185517	0.0368185194516319	0.00651849263768849	0.0203124140943719	0.055680020305833	0.0166258225625713	0.00861927044771076	0.0278297266007659	0.0547874691186125	0.0166803991486661	0.0234791258674476	0.00605202174964489	0.00583207360543456	0.0102910227374942	0.0167544349240418	0.0236787318406417	0.0351831500998378	0.0297105619593848	0.0201170474248745	0.0278020173671569	0.000952969433696008	0	0	0	0	0
ENSAMXG00000015398	0.020708435581234	0.0153544969482937	0.00596886639289466	0	0.00281207098342059	0	0	0.0164906563940871	0	0.00849087143937983	0.0141182544387785	0.0271742972150661	0.0134194394931969	0	0	0.0180439623097715	0.0136555496836692	0.00669499094167726	0	0.0130624238624258	0.00594835835653477	0	0.0157165604256287	0.00325153303620166	0.0125247857378797	0.0326010170539587	0.00486966820028751	0.0191130424597754	0	0.0059104798718608	0.00464442513395683	0.00127702830405533	0	0	0.0049357392988452	0.00347412213276358
igsf9a	0.00320698352732911	0	0.0338718408934048	0.374995704558957	0.0504543447890467	0.0144664205446318	0	0.00391808076731694	0	0.00340759202064873	0.00218369600156527	0	0	0	0	0.201639705845252	0	0	0	0.0816454738247953	0.00645746409933273	0.0240248703482788	0.0172476754515947	0.00172444119483082	0.00438459568766245	0.00176301359671346	0	0.0033146124024841	0	0.0399817540191691	0.000666012642251975	0.0108701261287705	0	0	0	0.00541697516549511
tmem230a	0	0.00900536993343036	0	0	0.00249569385003034	0	0	0	0	0.00974107098577577	0	0	0.00609432394827968	0.00589994170857592	0.0221778664892437	0	0.0256939947995354	0	0.0317034585302911	0.0127944676083839	0.00637561024409371	0.00476038416329474	0.00800508754066567	0.00663805978010175	0	0	0.0105220896375963	0.0151212059375634	0	0.0028765513601054	0	0.00352258416774546	0	0	0	0.00685894223860018
adra1ab	0.0371545273062724	0.00927462621551945	0.129347733221831	0.00250008687801901	0.557978001477653	0.0226337539706071	0.563597870669458	0.0200916838074171	0	0.0166331590168087	0.0272927907741175	0.0448906261489773	0.0214139471466338	0.00159739254420225	0.0131243929968239	0.0198830702189437	0.00692462271193154	0.0147992481981915	0	0.00845354097737191	0.0159743046190763	0.018686433456902	0.016445832281365	0.00480743201125114	0.0227680820849717	0	0.0524153435392338	0.0236216899685433	0	0.0212429234511253	0.00484370168315524	0	0	0	0.00452233922518762	0
dpysl2b	0	0.155800628380487	0.0283961637881546	0.00458124027918078	0.228778620852399	0.0579720299930437	0.569177839015226	0.636222546499253	0	0.215690493606995	0.705860006540849	0.439566114132111	0.540721248390339	0.513442194635582	0.629574230918411	0.203758319394958	0.312374607255509	0.566537074169482	0.820900381041434	0.14738831684288	0.622438511486425	0.466780311267097	0.551299966746086	0.444004838095429	0.482147356197466	0.749686143096229	0.674209545755006	0.487103918758203	0.550434269744502	0	0.0119860391534164	0.0333447413846908	0	0	0.0569595611157555	0.00721945457523408
bnip3lb	0.483221512239617	0.224420831233844	0.930691840755642	0.106866620557601	0.295462110851232	0.450850200018198	0.292663012920196	0.262093995739363	0.58512148236111	0.546752581554054	0.406019476146163	0.434825245561796	0.416208263581132	0.47144711981501	0.374732206394018	0.250450626328111	0.515185413205906	0.280930895974337	0.335475107068819	0.407962432913877	0.530186423567818	0.657410835511204	0.419312952098592	0.408626078438961	0.424956640965787	0.52998358295491	0.476932646368279	0.292844690680899	0.319768318056607	0.368693827035162	0.06441241609275	0.0612700647461355	0.45806672583193	0.121581674520418	0.076299650706093	0.252983005733044
ppp2r2ab	0.348812097641353	0.539779840704169	0.695898302660092	0.23874514909137	0.632731998683964	0.685051443896395	1.40922043702873	0.997734890572723	0.625311337277523	1.94794583443231	1.34563567857181	1.40310806724999	1.22107330850834	1.53604201165795	1.3235049759295	1.28661506279406	1.82479600838475	1.66464115310783	1.02938026268696	1.21969837906433	1.39128706738295	1.51467045002202	1.66150445818938	1.67020105717076	1.34051381096817	1.14066119224342	1.13765279626968	1.09191866138595	0.693671917934088	0.417994648809641	0.207377032999275	0.293608740739642	0.247732814356511	0.0420484356841756	0.506550118146255	0.310584711186863
ENSAMXG00000028447	0	0	0	0	0	0	0	0	0	0	0	0	0	0.00400812366504431	0	0	0	0	0	0	0.00113406071987906	0	0	0	0	0	0	0	0	0	0	0	0	0	0	0
ENSAMXG00000017006	0	0.0179961308318711	0	0	0	0	0	0	0	0.00743348338045819	0.0200626987702855	0.00290581526279467	0.015546946031666	0.0410138292097227	0	0.0185882073697518	0	0	0	0	0.00910416754333854	0.00615814052891376	0.0160236323130367	0	0.0150023479619451	0.00807575195784317	0.00814252761612149	0.0090704364957518	0	0	0	0	0	0	0	0
ENSAMXG00000025828	0	0.00473790406603728	0	0	0.00152119295602475	0	0.0177525927661735	0.00464029155879922	0	0.017211632623289	0	0.00892066721770616	0.0265064013472498	0.00310074538818387	0.0554170908805947	0	0.0170960043218699	0.0145032632342277	0	0.000481684431188489	0.00919446437348824	0.00086894380922721	0.0140701893861033	0.0108719043036644	0.00299635343786612	0.00648748240270398	0.0219561734728526	0.0162196805944826	0	0	0.00284072186151367	0	0.00639266428987408	0	0	0.00165460722001141
ENSAMXG00000027203	0	0	0	0	0	0	0	0	0	0	0	0	0	0	0	0	0	0	0	0	0	0	0	0	0	0	0	0	0	0	0	0	0	0	0	0
sdhc	1.0487925494576	1.12081288163477	3.56595098727808	0.603351064423431	1.99496811076018	2.20355562660821	2.19700543449178	1.51435394095902	1.57949916309835	3.50958798617222	3.01107826808312	2.75864888296456	2.7180553718932	3.19985022095867	2.41343235426984	2.61910817560956	2.9177709747731	2.88273945181395	2.64515031591143	2.1803578185775	2.67852814930424	2.36680872856501	2.70696896198233	2.49423585887939	2.64382394554708	2.63829939293005	2.43367779515524	2.58020384902301	1.52943742892262	0.454771056819621	0.305020541955409	0.296749722665458	0.38266172728301	0.488808942268871	0.60726760537954	0.690493733914566
atp1a2a	0	0	0	0	0.000866799448784895	0	0	0	0	0	0	0.00290703927933333	0.00454720315175745	0	0	0	0	0.0135147554099566	0.0384245917387128	0	0.00390135243095887	0	0.00167268834470761	0	0.0044185263507656	0.0151647092883248	0	0	0	0	0	0	0	0	0	0
mpz	0.224815065340165	0.199848392020564	0.48488116728413	0.258750544550174	0.263339907799821	0.0317477986325946	0.278311664070307	173.969071994561	105.253405717223	0.165611681002428	0.144587312138754	0.139785953393325	0.128490989394852	0.0774249815535171	0.201015932758538	0.221768229068306	0.119811554178188	0.218788144190173	0.266204942205651	0.36745593385439	0.164651866088785	0.105473670993788	0.114898424487964	0.125906878881218	0.133073737210196	0.167938608753549	0.12350495347678	0.16119978710667	0.136849435473354	0.685402036150347	0.141003867431153	0.205991292935066	0.757199883569599	1.89069886188044	0.231460826453152	0.348816188240854
lig1	0.134306190364857	0.210541004797049	0.0986995187968479	0.0681269969478498	0.420242408914886	0.350002788076223	0.29409107461982	0.922677057256976	0.680516379486476	0.337320898250066	0.420087448079754	0.265866225373911	0.282938232072968	0.28001771670787	0.274183566204324	0.432308709533275	0.324670806252721	0.0494827536690178	0.798710057963915	1.4857686594452	0.322738464859529	0.319637002639216	0.425846632526342	0.382338536404742	0.341685851537304	0.270512640631131	0.302655816362946	0.172815552583584	0.123642515316574	0.107574984457103	0.117278564544578	0.119452746665023	0.0867249083124159	0.143722985835978	0.318870745920544	0.14909049574126
zgc:152670	0	0.0114163722193998	0	0	0	0	0	0	0	0.00144584431090626	0.00521022203882241	0.00783349744510481	0.0299723776260444	0.0161836389883284	0	0	0.0162578098454045	0	0.0305603857943103	0.0117107102161159	0.00407969491467014	0.00311166237955684	0	0.00596782509277389	0.00738014641298164	0.00759360254173064	0.0121576870129516	0	0	0	0	0	0	0	0	0.00261510105796528
pip4p1a	0.0269392923047912	0.061371125807744	0.252329500908668	0.0322035444789078	0.110153090646838	0.07394874849418	0.143035116542156	0.0444681666413367	0	0.235795228269703	0.18841596647358	0.184358468818835	0.158915341608788	0.154950568513596	0.116338542685797	0.184160067077655	0.194162924248934	0.130624065405965	0.105251365056902	0.185158390393903	0.17771864074701	0.135487455216017	0.210176054639525	0.234558667318089	0.123910257332354	0.137048853938982	0.174272060738843	0.193148624739682	0.0255167255676062	0.0338179810087661	0.038131328393117	0.0175680889994971	0.0120178874236414	0	0.0640251426046435	0.0413124558697751
pih1d3	0.0119015031598491	0.000751995042848678	0.469623890995006	0	0.484920389948236	0.46686887414363	0	0.0081156173906848	0	0.0126493621873656	0.00896171344015194	0.012260020608682	0	0	0.0293478898867171	0.0485625089943512	0.0969782643780851	0.0127605382905472	0.0107652012715856	0.0618344378357081	0.0174586164361888	0.00746471616922163	0.00316014813094537	0.00588586646453016	0.0494525891690883	0.0186424422072778	0.0440204380732427	0.00162497627534638	0.00425656532635938	0	0	0.0133985525506994	0	0	0.0177998984923219	0.0048009225452763
fam102ba	0	0.00863591417628492	0	0.00136996116297099	0.00215934650309244	0	0	0	0	0.0151634106679326	0.0216517072465009	0.0233112271989179	0	0.0315577173961591	0	0.0197508236093445	0.0089712569897306	0	0	0.023748437716774	0.01379303540717	0.0520816977215668	0.0127137298855547	0.0193154375993884	0.013974858001122	0	0.0133783302392673	0.0193942779122448	0	0	0.0532627021814967	0.0345703789934156	0.0191587764439012	0	0.007384779161297	0.00406901579584114
prpf38b	0.0556082094634268	0.283074322640186	0.310520587919457	0.112240425417133	0.283311919449385	0.21999657610955	0.377703832021212	0.307030806602843	0.112233445566779	0.726325972529518	0.503179619860022	0.5360049350197	0.437730789093663	0.357080823592454	0.605058167634882	0.242009229399047	0.645421866444809	0.574167946257544	0.533540367979101	0.698792802613664	0.568224118102631	0.638041716322564	0.530448174314916	0.457878089895486	0.64490313931153	0.35754254372871	0.447238127920086	0.261384894257429	0.158388938549132	0.398726135313154	0.344131321558311	0.314567376961347	0.478681519574081	0.356307433064	0.189574860650848	0.479670560345525
ENSAMXG00000014319	0	0	0	0	0	0	0	0	0	0	0.00316965247930217	0	0	0	0	0	0	0	0	0	0.00165997943949466	0	0	0	0	0	0	0	0	0	0	0	0	0	0	0
ENSAMXG00000014326	0	0	0	0	0	0	0	0	0	0	0	0	0	0	0	0	0	0	0	0	0	0	0	0	0	0	0	0	0	0	0	0	0	0	0	0
ENSAMXG00000014341	0	0	0	0	0	0	0	0	0	0	0	0	0	0	0	0	0	0	0	0	0	0	0	0	0	0	0	0	0	0	0	0	0	0	0	0
ENSAMXG00000028172	0	0	0	0	0	0	0	0	0	0	0	0	0	0	0	0	0	0	0	0	0.00160934346189734	0	0	0	0	0	0.00663721513072659	0	0	0.00652730862747018	0	0	0	0	0	0
stx1b	0.0242766805240565	1.20539084627518	0.373872513674545	0.0724226520935686	0.255839686051285	0.204308554562557	1.3764882588597	0.291798679972465	0.0680272108843537	4.47338051984758	3.51978671211958	3.30909565731625	3.06538309494536	3.61695846544985	3.00182677684327	3.42798387049683	3.95011270353153	4.16290077386254	3.50862903388961	1.11750336523191	3.54253260416924	4.13503046537803	3.7964884245235	5.69729817434244	3.60874085632226	3.20380661642309	3.0311993757455	3.50922597781174	1.57879555542955	0.114683452200973	0.152932324059589	0.122748455670825	0.125835234211659	0.057915986263375	0.15041727285647	0.14741780439498
si:dkey-89b17.4	0	0.0221634557338338	0.0625357898501296	0.00632895369737475	0.0207978004276291	0.0270045780181878	0.0653972730784083	0.0424345543463017	0.29086678301338	0.0410681501687008	0.0798221553086691	0.0421991800796239	0.0582452887407239	0.0533981022097329	0.0317039410748092	0.0373457033868071	0.0356641618807334	0.0689183546361372	0.0223398789178563	0.0272790704799071	0.0750965530201954	0.0563690904027979	0.0504674312567133	0.0297922697098653	0.0391311690175042	0.0389121876074761	0.0271139992496031	0.0536286595637896	0	0.0362464386700691	0.0139375710735862	0.0159544129524884	0.0090446825406875	0	0.00336125771941231	0.0017508556869456
krtt1c19e	0	0.00175581217725977	0	0	0	0	0	0	0	0.00147512467753775	0	0	0	0	0	0	0	0	0.0157909281117998	0	0.017860211556854	0.0161099241531802	0.00366680747207359	0.0101765911193786	0	0	0	0	0	0	0	0	0	0	0	0.00209513944410084
krt91	0	0	0	0	0	0	0	0	0	0.00165029573299535	0.0189191529649576	0.0175755012944103	0	0	0	0	0.0478989867441211	0	0	0	0.00201422841760165	0.00684880034017785	0.00960297461741749	0.0403548323615353	0.00485245150702586	0	0	0.00490473051448661	0	0	0.00399822255018309	0	0	0	0	0.0285239138072455
eif1b	8.75166380213847	6.74405113459678	24.8829321395555	8.59896534131813	7.25257099121659	12.3198236828991	9.38827466498504	8.15580460439885	7.75597739320119	9.79437082290444	12.3171893474414	11.3197789500148	13.4762328555791	11.0949097495704	12.7258406153654	15.2258093756865	14.530161683343	12.1878576270848	11.897340408291	17.0985223989961	11.9481584747438	12.8831669787769	10.9691129318154	11.4932241919113	11.7596344682855	12.9927645021481	12.0388119736344	8.80709951626309	7.6550554574565	11.3092961271947	6.49083681858547	5.13579668425783	11.3326696817864	4.8015491630388	13.8165675458346	12.8511718714397
dhrs13a.3	0	0	0	0	0.00895731289457449	0.0114727124203794	0.0161368544505771	0.00560327679627046	0	0.0074396810494402	0.0024775484558927	0.0131238125274748	0.018914285539948	0	0.0132749236691889	0	0.0237175336611097	0	0.0272901929962449	0.00643826534984271	0.00522158177182204	0.00436264387341196	0	0.00878988254754999	0.00949965729454992	0.00930318329309115	0.00313342106912327	0.0178585035608689	0	0	0	0	0.0146967401160749	0	0.00434346373859298	0.00302655835219636
cryba1a	0	0	0	0	0	0	0	0	0	0	0	0	0	0	0	0	0	0	0	0	0	0	0	0	0	0	0	0	0	0	0	0	0	0	0	0
crybb1l3	0	0	0	0	0	0	0	0	0	0	0	0	0	0	0	0	0	0	0	0	0	0	0	0	0	0	0	0	0	0	0	0	0	0	0	0
unc119a	0.12949540994103	0.269883764684233	5.34354110672075	0.0757988405731293	0.327599944580156	0.45740378463299	0.108985892963965	0.0817825084246994	0.0442791356712717	0.866613698746855	0.59497410133271	1.4238966145719	0.804358599379671	1.18693722482661	0.517343677708742	0.717699875758839	1.05257777858771	0.900272648878408	0.484313050093578	1.18112195776525	0.902650844476122	0.909757194104757	0.640023793441571	0.761358387027341	0.79244307671741	0.572406780953501	0.741733832057591	0.496089265248446	0.34550256095932	0.0110212876170323	0.0427732800580953	0.27724611917593	0.458300112315062	0.783498269965369	0.171748745454609	0.0729668884150503
foxn1	0	0	0	0	0	0	0	0	0	0	0	0	0	0	0	0	0	0	0	0	0	0	0	0	0	0	0	0	0	0	0	0	0	0	0	0
ENSAMXG00000019183	0	0.0129138901802779	0.00859201011795111	0	0	0.00973731911080138	0.0163720515981578	0	0.050155481994182	0.0051738269283586	0	0	0	0	0	0.0166258225625713	0	0	0	0.0115072063146868	0.00464632842415526	0.00656243703126235	0	0.00230412622925134	0	0	0.00631989807268388	0.00292112722794374	0	0	0	0	0.0170870946300388	0	0.0050742360737591	0.00402549263978926
ENSAMXG00000019190	0.10906828302761	0.0709238244571729	0.181042333681714	0.0404064464697109	0.478641038638852	0.0762692598583683	0.181655613405008	0.15571714783854	0	0.249592913131595	0.150095906851032	0.111137968210109	0.146581880051333	0.175885102848299	0.100669048456682	0.173073599653081	0.309561811577777	0.135399673471019	0.0743390120128348	0.143005220999703	0.103129138037373	0.1961781262098	0.203423787068067	0.10088582574875	0.183362377589448	0.0873655016841485	0.178163450954641	0.121267066305346	0.0382404787060872	0	0.0305467933247196	0.043137747047063	0.0436670178539562	0.0198896126497937	0.0635094072783687	0.0598820077119031
ENSAMXG00000005108	0.0214712071112638	0.0299946592403748	0.224624434495374	0.0460514194460997	0.093461406694856	0.04391335375511	0.0129895966867985	0.0150329527712532	0	0.0418572250229647	0.025893943450152	0.0436786985671402	0.149190086388963	0.0277701995098077	0.0708509846463514	0.0740245616483978	0.144270799025998	0.0606142130132863	0.0695832441162014	0.113990182494907	0.104398463418178	0.041066206678556	0.0507820954517319	0.0205763317698093	0.0755920954647211	0.167858585536522	0.145159816561192	0.0211376969798279	0.0779025592400654	0.0481762565755707	0.00644574824112494	0.0264605249883711	0.0240206769987605	0	0.0184599969960388	0.0107243007726576
ENSAMXG00000005141	0	0	0	0	0	0	0	0	0	0	0	0	0	0	0	0	0	0	0	0	0.00136649208363806	0	0	0	0	0.0020127949348418	0	0	0	0	0	0	0	0	0	0
obscna	0	0.0105650456482244	0.0513730177175091	0	0.0031787476035715	0.00582004423233616	0	0	0	0.00653556887261151	0.00236926850256544	0	0.00596122451699927	0.0075488504987903	0	0.013210493359085	0.0089712569897306	0	0	0	0.00637013791839505	0.00878071454341378	0	0.00443776216079965	0.0295952403773389	0.0013486354910692	0.0129913867627652	0.0184116614968962	0.0195022096636312	0	0.00297110615046425	0.00988831576141244	0	0	0	0
dmap1	0.0566963259138286	0.106026502446179	0.222999617075121	0.01564281951932	0.143684462081122	0.0991780425902344	0.206488172993677	0.171409896419264	0.495094001189213	0.225806116801493	0.292490458693292	0.211014670517235	0.245937058405686	0.382111554111348	0.309083909644276	0.172778855682956	0.240682310494283	0.303760373957518	0.156939704475712	0.161608355652627	0.22346494580018	0.202280395544186	0.234483284478788	0.230453920891666	0.253148434543238	0.196186996079795	0.172999196947096	0.176058710222807	0.101240158791665	0.018102168639803	0.0340142044033107	0.0286595046297875	0.0120027990527391	0	0.055018136533716	0.0495250892709691
rnf220b	0	0	0	0	0	0	0	0	0	0	0	0	0	0	0	0	0	0	0	0	0	0	0	0	0.00299635343786612	0	0	0	0	0	0	0	0	0	0	0
guk1b	0	0	0.0840819935135902	0	0	0.0306257132075636	0	0	0	0	0.227963000117686	0	0.00528380366230999	0	0	0	0	0	0	0.0285176803804337	0.00152598622661016	0	0.00359142769306797	0	0	0.00136106531126339	0	0	0	0	0	0	0	0	0	0
si:ch211-241d21.5	0	0.00555027533919047	0.0991248705155273	0	0.046201314397974	0.0257235979622006	0	0	0	0	0.0220807025579263	0	0	0.00559511613502806	0	0	0	0	0	0.00431029280681095	0.000965350016126172	0	0.00250849879391378	0	0	0	0	0	0	0	0	0	0	0	0	0
ENSAMXG00000005262	0	0	0	0.0121029258396325	0.00733592994177881	0	0.00725615684908645	0.00180126077446648	0	0.0130450015016712	0.00290540242147859	0	0.0168870149041067	0	0	0.00822361658210048	0.0184221094789122	0	0	0.0092538988854222	0.0098059389904608	0.00201964631145935	0.00396564916783877	0.00200703908748764	0	0.00728788607576487	0.00720935942103713	0.00549626913251285	0	0	0	0	0	0	0	0
elovl8b	0	0.016176916374624	0.0257305151168852	0.00954615267867171	0.0400614973416664	0.036003341110055	0.024058484765605	0.0378401486391586	0	0.0560332368900769	0.0501360423517034	0.0598895758376467	0.0353069189354385	0.0449012510756695	0	0.0563103419046406	0.0338918249882367	0	0	0.0969335719404609	0.0324654667114706	0.0292535255051806	0.0393113182351454	0.0290044143066414	0.0304737829483219	0.0467695499042704	0.0444898782300252	0.00354715589040707	0.0222468159594123	0.0472305048964088	0.00275946137070579	0	0.0869908335023668	0	0.0183467707239921	0.00676435266064472
glis1b	0	0	0	0	0.000311143763229055	0	0	0	0	0.00122598870472087	0	0	0	0	0.0116468669927789	0	0	0.00721247816422236	0	0	0.000231132375289638	0.00125323726851924	0	0.000969178570763992	0	0	0	0	0	0	0	0	0	0	0	0
ENSAMXG00000005286	0	0	0	0	0	0	0	0	0	0	0	0	0	0	0	0	0	0	0	0	0	0	0	0	0.00128597250899409	0	0	0	0	0	0	0	0	0	0	0
ssbp3b	0.0112283853581855	0.0185137186655312	0.0084122967589103	0.00515790001337415	0.00622353846532683	0.00319405547946606	0.0191246408245986	0.0175560256816214	0	0.0193104799491258	0.0388865460295257	0.0424888866857985	0.0344628016323242	0.0496793180383727	0.0787563457040015	0	0.0142651724374044	0	0.0199435597259755	0.0161744435364692	0.0234821074701841	0.0109032457437249	0.0570027413056032	0.0417796444189686	0.0146153647091248	0.0496046800173387	0.0108364959150901	0	0	0.0116909839132061	0.0103228257622777	0	0	0.0413479429398387	0	0
zgc:153642	0	0	0	0	0	0	0	0	0	0	0	0	0	0	0	0	0	0	0	0	0	0	0	0	0	0	0	0	0	0	0	0	0	0	0	0
gpr78a	0	0	0	0	0	0	0	0	0	0	0	0	0	0	0	0	0	0	0	0.00136046055399042	0.00106233018044102	0.0011551537879341	0	0.00818619807803529	0	0	0	0	0	0	0	0	0	0	0	0
cpz	0.0614355688300256	0.0135079916655691	0.00659839527027027	0.160459157159305	0.0697317832408441	0.225005376884761	0	0	0	0.00243081534894597	0.0203898540086453	0.0131453547602616	0.0107408153492012	0.0400714162839425	0	0	0	0	0.0167433537465542	0.0178926461032179	0.0118747051989087	0.00776135930996049	0.0197268574570917	0.0225134875108607	0.0131175232254163	0.028401012960018	0.0324581786955778	0.013412492923036	0.00838402876057226	0.0189334772277603	0	0.00256606000731327	0	0	0.015901074866422	0.404352755947889
ENSAMXG00000013484	0.0698360116129232	0	0	0.0265882346411741	0.0589143997577885	0.136414678022074	0.0804870723669595	0	0	0.0119395655454658	0.0078416032683265	0.00566952552890724	0.00651849263768849	0	0.0114807926339234	0.026801314325734	0	0	0	0.00255877768213635	0.00735975355852972	0.0108383534821206	0.00215151483856754	0.00560321328938078	0	0	0.0182138884806731	0.0147025009031538	0	0	0.00346171687310038	0	0	0	0	0.000951577277400382
adra2c	0	0	0	0	0.00167253895092336	0	0	0	0	0.00260145140176607	0	0.00332433104486384	0	0	0	0	0.0146333825502766	0	0	0	0	0	0	0	0	0	0.00714699127103429	0.000827573422314028	0	0	0	0	0	0	0	0
mkl2b	0.0389547422293604	0	0	0	0.0210562873485113	0	0.00341895771022829	0	0	0.00818637600335601	0.00322198164759253	0.0409488970867235	0.021318855974657	0	0.0123456790123457	0.0431629090787505	0	0	0	0.0383830153847545	0.0113973860691938	0.0109187101016008	0.00222709213034725	0.0090061876279852	0.0159611963100467	0.0101746369800917	0.0053640169680522	0	0.0134987378680093	0.019463938185042	0	0.0142590331950116	0.0140179317382796	0	0.00841107984779866	0.0063445795290237
polr3k	0.129625391939284	0.238544208329201	0.220944067231326	0.105070029082632	0.292700093527031	0.108178200585326	0.323823491150876	0.191449070653187	0	0.458509608150125	0.295449911516195	0.360766733069441	0.221239101410537	0.343067337016493	0.446431731636904	0.363688264578374	0.397044860764448	0.299730395413122	0.488248792970454	0.211121467697349	0.299937710327663	0.269719418730042	0.322079819366466	0.370501087761235	0.292393533193029	0.228444961096478	0.333196860512986	0.219324449404589	0.110134518270009	0.064354617318482	0.0588873869028266	0.106865833395786	0.124107004385141	0.035284122420365	0.0706101583701612	0.0869336478944738
cdip1	0.199153396627967	0.238831157334091	0.166324373109388	0.0786186742717085	0.325623654710466	0.178853725118088	0.257975992947885	0.2434663489566	0.624903314571633	0.315262486215556	0.39291821030811	0.267987967251548	0.358258805478049	0.469336625280347	0.27793641719693	0.365295261127638	0.419672683441161	0.349412925624527	0.188134755097127	0.151598989302736	0.357548954319276	0.509002768028274	0.373891097112465	0.321004306186399	0.310928369053605	0.475221269249009	0.428476942500365	0.360365711478437	0.419188386225464	0.438042212963926	0.12234695589531	0.124432064008236	0.313080100325815	0.157944019946663	0.303400943421606	0.313186333923531
UBALD1 (1 of many).1	1.26921741656595	0.224810436518234	0.745144756103819	0.3444424423176	0.250626938511471	0.365164521065958	0.52117031918815	0.127013074276673	0	0.536680302891043	0.258307953482423	0.199309379521511	0.316269277793507	0.320609467155312	0.242830681544766	0.533832599337775	0.205369910565677	0.18663715948765	0.0227008426173832	0.244566991833368	0.228297652504304	0.30206053469326	0.228039449824553	0.237876735229428	0.176518041335133	0.204844075469545	0.181045064364778	0.151485771235266	0.151241436322949	1.83584090426976	0.356831095489116	0.295382669959507	1.18430552883906	0.370335999853509	1.30525399410917	1.43154213289631
MGRN1	0.0591123796829676	0.0958144572100346	0.115564572485562	0.0134396342693506	0.0879460146152912	0.0092770764727603	0.151365598243704	0.234621254442847	0	0.289354636717671	0.177969140496716	0.260220367673536	0.0879801642888054	0.135840495544008	0.216722159912476	0.180339033507154	0.133313332533667	0.099843544714128	0.0896853145166238	0.121308022884343	0.164884068258192	0.189244919828601	0.20412708485972	0.19759963812047	0.207129245966223	0.137669392253289	0.135282780760496	0.0988553310679069	0.0235235235548759	0.0431105018052359	0.00265135040715615	0.020595809747707	0.0120027990527391	0.10537227139888	0.0118174393936497	0.0240081785239135
ENSAMXG00000017751	0	0	0	0	0	0	0	0	0	0.00197050236775565	0	0	0	0	0	0	0	0	0.00792586463257277	0	0	0	0.00596740639741597	0	0	0	0	0	0	0	0	0	0	0	0	0
ENSAMXG00000017769	0	0.00973917020995676	0	0	0.000702588814954687	0	0	0	0	0.0687372201192659	0.0519571809619003	0.0141016239782238	0.0319910153212101	0.043308878347101	0.0341944157576428	0.00809933018539367	0.0446787227885776	0.0179750075495032	0.0253015309956405	0.0303443545862646	0.0287766341130245	0.0202805061417387	0.0475426125566423	0.0478936505941899	0.0383882915383206	0.0170086298728095	0.0247530444907565	0.0388261359116456	0.00317088267226771	0	0	0	0	0	0.00349034657396306	0.00562813670088225
p3h4	0	0.000952772496506898	0	0.0250564139171128	0.00263602994471258	0	0.00907570316279179	0	0	0.00466169464807718	0.00821077270748256	0.00361325196289913	0.0263729885362494	0	0.0189157492528279	0.0166258225625713	0	0	0.0275510935029011	0.0166552845616513	0.0193204210941568	0.0239934774644541	0.00836089602981907	0	0.020147598308964	0.00511108497425187	0.0370606273631271	0.0145203210398669	0.0285285617256774	0	0	0	0	0	0	0.00217233916654363
fkbp10a	0	0	0	0	0	0	0	0	0	0.00225440612404915	0.0227754434774835	0.00619121739554346	0	0	0.0309523093160638	0	0.0234448122517957	0	0	0.00200202765360757	0.00770082115094437	0.00334635442613494	0	0.00869574291209995	0	0.0180850109340152	0.0125968487730412	0.0158863471115672	0.0596578801113997	0	0.00567249713112286	0	0	0	0.00069041677353743	0
ENSAMXG00000028089	0	0	0	0	0	0	0	0	0	0	0	0	0	0	0	0	0	0	0	0	0	0	0.00399473334355985	0	0	0	0	0	0	0	0	0	0	0	0	0
ENSAMXG00000017806	0	0	0	0	0	0	0	0	0	0	0	0	0	0	0	0	0	0	0	0	0	0	0	0	0	0	0	0	0	0	0	0	0	0	0	0
ENSAMXG00000024282	0	0	0	0	0	0	0	0	0	0	0	0	0	0	0	0	0	0	0	0	0	0	0	0	0	0	0	0	0	0	0	0	0	0	0	0
ENSAMXG00000024283	0	0.0023579038706171	0	0.0734091679655805	0	0.0203298311810819	0	0	0	0	0	0.00395944420489807	0	0	0	0	0	0	0.0214263522706577	0	0	0	0	0	0	0.00284856460829388	0	0	0	0	0.00311051136529941	0.00568093053642187	0	0	0.00359532388993611	0.00248515019190616
ENSAMXG00000025058	0	0	0	0	0	0	0	0	0	0	0	0	0	0	0	0	0	0	0	0	0	0	0	0	0	0	0	0	0	0	0	0	0	0	0	0
ENSAMXG00000025059	0	0	0	0	0	0	0	0	0	0	0	0	0	0	0	0	0	0	0	0	0	0	0	0	0	0	0	0	0	0	0	0	0	0	0	0
atp10d	0	0	0	0	0.0103743875470863	0	0	0	0	0.00064128067341653	0	0	0.00468608831589484	0	0	0	0	0	0	0	0.00225942034230502	0.00173691835597899	0.00574750169266552	0	0	0	0	0	0	0.00832386493696753	0	0.0247440535222354	0.091694423413114	0	0.0246500545365878	0.0497050662194204
commd8	0.182053442622298	0.291207271436936	0.14792875827815	0.167773052423833	0.578894112118524	0.287092229306812	0.485123749707133	0.674647957287568	0.156641604010025	0.555099692337945	0.271705156930171	0.419270246135758	0.149492607636858	0.38040525178238	0.347837186697994	0.418644619762033	0.395812958198604	0.292969456528606	0.315409247046015	0.237029077927913	0.289293779676406	0.304643721170057	0.400862904756228	0.369597833856308	0.260560335420247	0.223940582365331	0.254718434200513	0.307869359268551	0.11068194802498	0.274516082501005	0.0921449155428772	0.83872296310575	1.34795195230825	0.584253912031538	1.19996210768372	0.686968907007346
gabrb1	0	0.00905591397589045	0.0233831984511977	0	0.0184608491397595	0.00498601920215715	0.0436969958894346	0.00864186968579026	0	0.103255648697562	0.142262765995511	0.137804052717763	0.0954327290097304	0.100273581310268	0.0835386164018779	0.0588739278371913	0.0924951890555911	0.0425012875659026	0.0320561110167237	0.0474813092164134	0.0810675704419801	0.0633019642885075	0.107217721846547	0.0873468436241476	0.0680573231507881	0.0949685302779476	0.148592869771516	0.0412029099540568	0.0986137853682392	0	0.00615392758138073	0.00324356760000324	0	0.0705467372134039	0.0134815090751848	0.0129068982618877
gabrg1	0.0294911305424893	0.0903712250700761	0.104291797465467	0.0100773558634277	0.0269508600760935	0.0263488556187871	0.903680953327306	0.00803357842505766	0	0.0926558560145603	0.296318503379184	0.241565899078906	0.614370278009272	0.394503365655103	0.271360846960488	0.131018144701971	0.21601159166652	0.136282553394848	0.171981178847962	0.200892451549147	0.392460779098161	0.155975442197839	0.216033485315758	0.110133304954633	0.269247843062936	0.565833753449461	0.605181896380702	0.146561669215095	0.333620793258339	0	0.0237297973079104	0.00779929207760605	0.0173035827067994	0.0415987797691268	0.0194170759614514	0.0203856096092912
gabra2a	0	0.0534152288878256	0.111687098338238	0.0778119809752867	0.0088460105202609	0	0.0402660303533563	0	0	0.0343683422638476	0.232975341984575	0.148673586935632	0.320623965620273	0.230844779199351	0.180291236549223	0.284280477967128	0.103033201734687	0.206097342737851	0.107235390961844	0.0989935864826575	0.224450666195743	0.0714430191500069	0.0994928200556548	0.0235867031267936	0.0798688277001885	0.397539416989676	0.381073794235694	0.104143287800521	0.326364007493724	0	0.0173638136651876	0.0124480822190426	0	0.0138662599230423	0.0164731985375277	0.0153895422467217
gng2	0	0.00760054571918263	0.00311658521990625	0.000817015691685076	0	0	0	0.00704195597369125	0	0.01164373058732	0.028945446365356	0.0226123694721402	0.00756900903877454	0	0.0104861373264544	0	0	0	0.0576368876080692	0.0212966955757144	0.0160177120920099	0.0164676394427025	0.0121489281483868	0.00912372131045834	0.00758591511370857	0.00188247979816805	0.0355846505348411	0	0	0	0.0027388008379635	0.00669482958311296	0	0	0.00685619772427236	0
pprc1	0.290746455440606	0.113233771829662	0.154812252553802	0.388638497790476	0.308795608611941	0.60598711630518	0.723608679454104	0.0692283888911195	0	0.0312111352489202	0.211335886165352	0.11100529813257	0.411276876137503	0.221962233221352	0.228587497239153	0.171021189949625	0.673243311614968	0.259172713665763	0.204405384616468	0.295088427127051	0.289078815503117	0.13074886057795	0.134110778894029	0.0658621710875053	0.108189486990748	0.615369437321983	0.435296507055417	0.281714932667156	0.440373948849781	1.29114197810178	0.170948785334118	0.453226892547674	0.138530816742844	0	0.0544672139277385	0.208380117724486
mgea5	0.966430507600281	0.376144758104353	1.37446486929236	0.247483053205812	0.644930723192929	0.420494322998648	0.885165317527696	0.454319486407972	0.0892219842969308	1.08526452805049	0.836434382196866	0.886309903452659	0.84174398540991	0.751721209168669	0.82708813612262	0.981671098137136	0.906730444282914	0.928529374762875	0.632027660232691	0.862629178897195	0.808002441197798	1.06613973016743	0.873769371755025	1.06551505155001	0.682651080991638	0.733196568389899	0.873786962813194	0.615725951846174	0.285789852911035	0.802300708224944	0.332993281944684	0.366850322186586	1.0277046922251	0.565338727598072	0.376496221060749	0.667768022523119
zgc:110197	0.262676285962064	0.181434127066678	1.87327464450027	0.0724060139689407	0.285901369464557	0.344463145144168	0.115027084172189	0.0827623917038372	0.0731314904197748	0.332257292994819	0.225150674465268	0.228519039677647	0.283129783314119	0.287076394861835	0.35409363355828	0.204257055746402	0.226614352322761	0.150201940904562	0.187138128401878	0.517594599227399	0.210417462838174	0.124579724911507	0.231095453117481	0.158364037669844	0.182019870937705	0.247497996738552	0.235904891170814	0.0857603028469719	0.21992348917681	0.0715480761938829	0.033213474522957	0.0163511348150677	0.0571704837744286	0.0394905716260243	0.107005565316558	0.0838568042423711
trim8a	0.21678809932547	0.112685601784205	0.261058578725149	0.121197711713982	0.175409393664218	0.165152020684667	0.284738817681227	0.0389524756116653	0	0.28586889896552	0.241234027115882	0.187444832467075	0.145156423062153	0.133760821618905	0.257257111721994	0.293734654333029	0.225814869575857	0.229385973130804	0.0976576545372566	0.177876649617641	0.174414169734683	0.197851155476332	0.222855152296637	0.182938049946266	0.152832782250976	0.155940206321736	0.16175740988694	0.147649852926844	0.112147928500696	0.370674791678909	0.083667602611125	0.142847071614839	0.536946709804535	0.111909650829011	0.086852945680592	0.212457018722434
sufu	0.302986497616259	0.10364778316413	0.277176302636755	0.321106698719358	0.506755974128041	0.420761869803118	0.310705712692545	0.469364252353199	0.312626829354861	0.187400385751758	0.17949777078445	0.151984220884039	0.195665474269212	0.119253598449104	0.211875655675006	0.10776172221807	0.310980524816074	0.0974059038148376	0.144831015751953	0.20463564582098	0.134438792451493	0.147167073323799	0.104298061337666	0.199124522516772	0.166878300865818	0.113894460415376	0.192687688463248	0.067612043243469	0.0512236520342247	0.377496138585427	0.0512726553968216	0.0984828794292413	0.197316790762001	0.0150415522881961	0.141310523080346	0.153844189568993
ENSAMXG00000026843	1.46806153780459	0	0	0.202533839774529	0.215514777807799	0.391026937809959	0.0560903383047903	0	0	0.00623241633224762	0.00383291871447364	0	0.00722319454446563	0.0090811015012877	0	0	0	0	0	0	0.00455426741579228	0.00362548848925532	0.00511825209643606	0	0	0.00401407172985618	0.0145178397493007	0.00809000089031076	0.0984093786118752	0.36143553411829	0	0	0	0	0.00717725594104493	0.0565334038217775
zmp:0000000662 (1 of many)	0.128772094978372	0.0295677293220069	0.0951499340865664	0.115563358188571	0.145973223800353	0.141514367508929	0.202242751260068	0.159175174002018	0.221631205673759	0.0753394022804117	0.0863590146295605	0.102538384827936	0.098806926345377	0.0657728694262683	0.0429842481435439	0.147903243460943	0.0347045216116394	0.0846316295808664	0.0521294245845086	0.101130234649307	0.103918871150744	0.0647209612629612	0.0590974025119872	0.0716759066652229	0.081016091043319	0.0945462293517726	0.0940337048384345	0.0877807492810611	0.113046092957549	0.1585084574575	0.0493720370870424	0.0445875763744803	0.140459636809699	0.0852127459849534	0.0725120891881793	0.079666199965298
zmp:0000000662 (1 of many).1	0.0145305013386224	0.00574739068462918	0.00257341436500486	0.0017750115997008	0.0262287767506564	0.08836786076447	0	0.0357034435655602	0	0.0233041830622534	0.0118218627084722	0.0279351059441525	0.00524916720667323	0.00639133233074634	0.0628939394391381	0	0.007488151871701	0	0.0957579295129519	0.00535018273150957	0.0177622990864136	0.0238196346858579	0.0118703276835651	0.0283287542886671	0.0296064864267129	0.0122418236365576	0.0250499617971268	0.00105519692929252	0.00602081757886067	0.0028765513601054	0	0	0	0	0.000921794069361316	0.0149302357443755
ube2d3	0.372485243722609	0.390148874787388	1.76779440059092	0.24843728312415	0.342308934383028	0.411230883927907	0.623026852805101	0.377609899412455	0.29249735902101	0.821325799506202	0.588746847008204	0.769585012440246	0.559829439084358	0.667069788842746	0.719414788715961	0.806478341290149	0.713318626270985	0.604307171667909	0.395896608734596	0.487361254917595	0.634787811288267	0.598305185089597	0.609011223846699	0.633952909133969	0.602204610039494	0.619309817833203	0.569864154842974	0.398000353409747	0.463776603149674	0.827380544236763	0.178355352620967	0.285545617515219	0.787166211170507	0.744427723883452	0.402564175709249	0.76852238826833
ENSAMXG00000017043	0.023844438880742	0.0527282945522379	0.187412290586229	0.0488726195661222	0.128866619450365	0.0527622390337472	0.0195170437228379	0.0246917746790493	0	0.071414528367289	0.0444799010159026	0.0736282721108999	0.0702118861773845	0.0581112025030043	0.0702378593417294	0.0772738809432586	0.175404253837479	0.0724266387547182	0.0527787619397746	0.108969096275962	0.0800605315992393	0.0500709704474269	0.0513160972647591	0.0374475794655487	0.072605211561759	0.0589306600987743	0.0731488689863085	0.0136363803864215	0.0155385576626372	0.0266517416913195	0	0.000388213376047157	0.0179198302633677	0	0.00103520793963081	0.00472870847798676
manba	0.0481516049534124	0.0299904073942183	0.0365773411423882	0.0131659616448549	0.0366974709812236	0.0428822850143408	0.0137961083595976	0.0464919622906581	0	0.0271076002716835	0.0138403222980557	0.0601674860339294	0.0270273741033304	0.0189145308091313	0	0	0.0124879481874706	0	0.0124917398370328	0.0153771980909321	0.0220695606952129	0.0276536143209799	0.0173641912454275	0.0327489456827304	0.0463470263535632	0.0124859279268872	0.0502110853266438	0.0179446315725633	0.00529269111113699	0.325657341259963	0.00570337259694493	0.0109801411694321	0.0251584985408071	0	0.0592965974643955	0.0691921365333915
slc39a8	0	0	0	0	0.00654285833926553	0	0.0200909719208576	0	0	0	0	0.00883650608084166	0	0	0	0	0	0	0	0	0.00159036038043329	0.00196858066515191	0	0	0	0	0	0	0	0	0	0	0	0	0	0
RF00017.4	0	0	0	0.00862148491283248	0.00189710554812312	0	0	0	0	0	0	0	0	0.00309494805439186	0	0	0	0	0	0	0	0.00218087858002123	0.00622975174937659	0	0	0.00172932889933404	0	0	0	0	0	0	0	0	0	0
si:ch211-195e19.1 (1 of many)	0	0	0.0108281358281358	0	0.0108896181531648	0	0	0.00412266409852178	0	0.00606794215573171	0.0048328520986518	0	0	0	0	0	0	0.00778310661143774	0	0	0.00405941535083391	0.00602653708367289	0.00220460886711323	0.00305033913670522	0.00403989476882106	0	0	0.0101706158003891	0	0	0.0019993797923884	0	0	0	0.00424866591890146	0
ENSAMXG00000009280	0	0	0.0270581637713499	0	0.0072440238882184	0	0	0.0109706261484874	0	0.00283668339096346	0.0210669003617203	0.00431331953071084	0.0181244065408833	0	0.00999920006399488	0.015533497988412	0	0	0.01841434108884	0	0.00426908775920952	0.00136531986509001	0.0111352007711921	0.00306639355321419	0.00250915339157246	0.0199749409575959	0	0	0	0	0	0	0	0	0.00378326435181332	0
unm-sa821	0	0	0	0	0.00252254779345177	0	0	0.00833767587285044	0	0	0	0	0	0	0	0	0	0	0	0	0	0	0	0	0	0.00255308110934438	0	0	0	0	0	0	0	0	0	0
THNSL1	0	0.00814027318756818	0	0	0	0	0	0	0	0.00200035846423679	0	0	0	0	0	0	0	0	0	0	0	0.0020315033348143	0	0	0	0	0	0	0	0	0	0	0	0	0	0
dpp6a	0	0.0133727182000205	0	0	0.00220887162102077	0	0.0306487402236865	0.00766330503019342	0	0.0244703922848364	0.0243204011055814	0.0158488046981916	0.0276753243532981	0.0688451692264576	0.0856441478566847	0	0.0655122248006627	0.0188284203708446	0.0107652012715856	0.0191850697689041	0.043702857057456	0.0306579002048362	0.0594629912515371	0.0231447026708681	0.0324052814643396	0.00635622693626705	0.0596218764254714	0.019981865908407	0.00929164235353584	0	0.00456606826819989	0	0	0	0.00189498019745694	0
ENSAMXG00000027438	0.0195974680071335	0.065866417182542	0.00392469607153622	0	0.011336019217656	0.0127116489551025	0	0	0	0.449734961531744	0.101738860965313	1.27910573786222	0.193167390325333	0.252992200079545	0.03717204088667	0.0561308347094528	0.101816807472757	0.013550833240736	0.0483197038824582	0.0448530140166115	0.200064338792794	0.0199360140385252	0.0381304249451938	0	0.00849900471553199	0.129925510269066	0.0530921736445599	0.0294246501913184	0.0182459939166459	0.0125400497839976	0.0160671346460538	0	0	0	0.00894606259129721	0
si:dkey-175g6.2	0.0205376763672958	0.238543695433806	0.0157835227728398	0.00206298839960993	0.0372826460247919	0.0424106493756351	0.219592730898983	0.0884239818348824	0	0.104755489561701	0.792699192727653	0.545504397478341	0.943176128783916	0.573082184368092	0.439064712313757	0.303198647405899	0.38658130800069	0.554214035690029	0.696698716746685	1.70758891014864	0.868049739998057	0.343659057212783	0.268921804807937	0.0187008467067158	0.298799991023552	1.02601414790207	1.01041568048864	1.99152849669387	0.173669664747623	0.00437746916620156	0.0317242653735479	0.00806244117949754	0	0.0138662599230423	0.0237605476555668	0.0173125909321784
ENSAMXG00000011187	0.101099944243977	0.0967332433184829	0.0429556138212397	0.133947221642672	0.427158909992756	0.112102981547009	0.0486578113016097	0.0301315366933883	0	0.0253020220136299	0.039810573124769	0.0509062796945952	0.0408944422731756	0.0278839149077646	0.0349892054020232	0.0300312201966309	0	0.0360535054991793	0.0969515715040711	0.0285020705400061	0.043492057347475	0.0330104907346762	0.0101593202288703	0.00466248770742251	0.0344967768919708	0.0446378740521911	0.0575669066805856	0.0505507818947493	0.113496753894136	0.228323018860652	0.0512354348889586	0.025680175256224	0	0.123895748529867	0.100434921643442	0.0864301126018783
ENSAMXG00000011196	0	0	0	0	0	0	0	0	0	0	0	0	0	0	0	0	0	0	0	0	0	0	0	0	0	0	0	0	0	0	0	0	0	0	0	0
zgc:103508	0.230404682897111	0.348688382548239	0.688690396007803	0.216935487968513	0.805186245761314	0.498728880782418	0.691906287079106	0.640537782089649	0.373736543593689	1.39317660003652	0.856694787421823	0.892504329708661	0.717004129971064	1.02884242592218	1.14025374962882	0.96512338872385	1.15648976593414	1.17235624895512	0.784292058310969	0.824359638167671	0.913769888024006	0.896209400558966	1.07859595102818	0.949615027110601	0.84889275478795	0.672766250187282	0.74195582862529	0.659941368524098	0.373288661293376	0.0884261033135408	0.0673978872790359	0.125028584724291	0.211541993953112	0.0327828381688276	0.162254775166977	0.127798936792033
rnasekb	2.01168828693543	6.25476094476316	8.91087739804602	1.07830243128349	2.40042924224664	2.25962508482583	9.09632903668506	9.00008710768758	4.67904467698223	21.3953217792251	20.2416444025935	20.7077527040792	16.685831619297	21.5064678508147	20.9118603245897	17.371901638086	19.3605738280034	21.6380074622129	18.3662951809728	14.7288855966426	18.6990225823159	23.917697514284	17.1081963426461	26.219323566917	18.9638325435313	18.5560355439797	17.9662193920969	18.9027939694467	10.0414459846751	0.906335052926566	0.9888379761625	1.00330280353004	0.976698661964458	0.73764298735374	1.81038965313592	1.24386215073168
med11	0.264088776565587	0.241312313498577	0.672869519417415	0.159481451832959	0.522255983410567	0.574415167661472	0.703370709399827	0.527995836187444	0.282148928113198	0.904990746180526	0.57964197327202	0.760337884551345	0.412291264552734	0.538403649384997	0.76759893707168	0.665746533743479	0.82936283119476	0.659665749577836	0.521122611758932	0.38835228758724	0.565485731786044	0.468521690857978	0.77463520992893	0.713953036811877	0.608004511544119	0.445673459810467	0.541022886438893	0.492748862989767	0.17159008671368	0.352406352381265	0.150135339781745	0.179046524810284	0.0197007274863901	0.201696444766121	0.413652853280501	0.227998869311832
arrb2a	0.242724911635876	0.302053482876259	0.285745597559703	0.170481440951403	0.376492521759245	0.325459919787841	1.05943712046842	1.50085872563466	0.668346984566836	1.13766403201047	0.919205318104242	0.972455579143557	0.643153490530266	1.0452159500392	1.47520685396326	0.579826733811757	0.676201982502986	0.777676272114107	0.701700457523401	0.492875258537125	0.886864082320597	0.838447138613623	0.801193739705823	0.972396243248527	1.05507960773631	0.737739765045598	0.785998666539811	0.502971752933772	0.358258409345921	0.163672111097607	0.147083496981402	0.0962470512153922	0.117623118524824	0.107911562037268	0.142706282328982	0.149264647985676
sytl2a	0.0163011021710326	0	0	0.172253494312744	0.00765550054911565	0.0503055463714149	0	0.0247412094451569	0	0.00114182623688327	0	0.00499010213242034	0	0.0082006266918918	0.0368302872274112	0	0	0	0.0543744222717634	0.00654412235665726	0.00730301897629806	0.00100949582245391	0	0.0018296560905226	0.00299810160206557	0.0100177614348016	0	0	0	0	0	0.0134042244634831	0	0	0	0.00582847276596956
crebzf	0.0799597347619771	0.0216202114756076	0.097816686447633	0.0130704554095145	0.0271122136443578	0.0478383744782765	0.0223792139620134	0.067785220345566	0.080945442771572	0.0565537584284824	0.08321795121184	0.0424519209331703	0.0238992646665909	0.0742748089262101	0.045071821815473	0.0974525610649217	0.0838688100683203	0.0686687843930918	0	0.0539493060497977	0.052079149393746	0.0480571626046357	0.065087842905575	0.072819679369849	0.0668610416873131	0.0371476095511045	0.0303016399558873	0.0342279457649158	0.00951743378508997	0.00742721330956625	0.0148227631608489	0.0127826829970369	0.0485290834797294	0	0.0434574329415592	0.0241397987630747
tmem126a	0.0359620603009893	0.158489877812266	0.545856734715685	0.201671937602642	0.427105822466715	0.239422735224602	0.299002886807158	0.211206283745009	0.155038759689922	0.480936269694122	0.661269998025497	0.415458878802355	0.463168374809353	0.724022246365296	0.579303486911688	0.445411892554987	0.45663682559537	0.505362953398859	0.72508597431554	0.407525168924632	0.579805606796216	0.496186853881251	0.545858391444138	0.465919134188937	0.557328513418311	0.598876848161084	0.661589905754252	0.407423032137094	0.407374329387343	0.144081497356786	0.0548803409716721	0.0617966845369483	0.078373938226886	0.0838672670571462	0.0769356919455081	0.102823260963697
ENSAMXG00000011304	0	0.00386521978606009	0.0133850173469825	0	0.0135302880574884	0.00382897646864222	0	0	0	0.0160835260436644	0.00205061575890008	0	0.032462410394419	0	0	0.0219451547442892	0.0256190851937059	0	0.0572931288350588	0.00754993307782032	0.00308679843097985	0.0146456627234154	0.00265416449025178	0.00494339809184834	0.0159768416909046	0.00425448997599617	0.00355671393776604	0	0	0.0423522436101052	0	0	0	0	0.00461493022225504	0
ENSAMXG00000004402	0	0.0200096894299013	0.00235328669432877	0.00351538104340249	0.0205941444059755	0.00489181267096885	0.0469468501880029	0.00731737293398478	0	0.0388078403415872	0.0854883791318024	0.0728437041209551	0.0270658216619888	0.0617915891268848	0.0435931202885683	0.108338474632627	0.0503191222939873	0.0661638216223369	0.0241562814786543	0.132303392125445	0.0683921219355383	0.0200057224958926	0.0721019133676694	0.0826844752568326	0.0942670875486928	0.0996145400230582	0.0373612546056563	0.0126791946891752	0.0477966606021708	0	0.00290292453956182	0	0	0	0.00237661223432446	0.0101263542939133
ENSAMXG00000018394	0	0	0	0	0	0	0	0	0	0	0	0	0	0	0	0	0	0	0	0	0	0	0	0	0	0	0	0	0	0	0	0	0	0	0	0
ENSAMXG00000018414	0	0	0	0	0	0	0	0	0	0	0	0	0	0	0	0	0	0	0	0	0	0	0	0	0	0	0	0	0	0	0	0	0	0	0	0
ENSAMXG00000018434	0	0	0	0	0.00269257806927367	0	0	0	0	0.0109820383111739	0	0.00444385785520756	0	0	0	0	0	0	0	0.00106283976330133	0.00305089918173088	0.00205022686785406	0.00215151483856754	0	0.0249574805312643	0	0	0	0	0	0.000880531354885042	0	0	0	0	0
ENSAMXG00000018449	0	0	0	0	0.00129519878203898	0	0	0	0	0	0	0	0	0	0	0	0	0	0	0	0	0	0	0	0	0	0	0	0	0	0	0	0	0	0	0
ENSAMXG00000018459	0	0	0	0	0.00316793141048344	0	0	0	0	0	0	0	0	0	0	0	0	0	0	0	0	0	0	0	0	0	0	0	0	0	0	0	0	0	0	0
ENSAMXG00000018467	0	0	0	0	0.00250407061570604	0	0	0	0	0	0	0	0	0	0	0	0	0	0	0	0	0.0042837615024351	0	0	0	0	0	0	0	0	0.00135326025723876	0.00113043591304461	0	0	0.00752748610450468	0.00144828234438098
ENSAMXG00000018470	0	0	0	0	0.00730757561390029	0	0	0	0	0	0.00149009622445379	0	0.00438824371954559	0	0	0	0.0341920086437398	0	0	0.00621208314628825	0	0	0	0	0.00118760021861345	0	0	0	0	0	0.000343455988793993	0	0	0	0	0.00305885886822834
ENSAMXG00000018480	0.0682552080453454	0.115626755373803	0.0228409592232303	0.0301823833610549	0.363630944180594	0.142951727220023	0.361399874002199	0.0314989394807956	0	0.466138522855767	0.189689226101867	0.186280576351165	0.113322041845955	0.194402539654394	0.134292825054988	0.102450853487416	0.2312814191212	0.177569007349356	0.0415874878341307	0.108897184338892	0.164219525893276	0.255541326209531	0.261062164602734	0.0476295430886418	0.207197048111774	0.103345866831045	0.149650387427757	0.218520681586633	0.0484183797685076	0.104866571046442	0.00596710971661237	0.00208574062563876	0	0	0.0248574943452204	0.0491692564497695
ENSAMXG00000018486	0	0.0292677548570929	0.00398581686925245	0	0.0726945166774813	0.0210557815413849	0.0624218431952609	0.303387280784486	0.349904271472899	0.0926296824218167	0.10389078979294	0.0950359081918364	0.105547697243723	0.0799898131179915	0.115900420578547	0.0959639016806222	0.0762181495692546	0.112242412006442	0.0919135647651837	0.0645992427959298	0.116811832626722	0.170604177039448	0.165781143765264	0.0677869245929241	0.103006557378832	0.158587044109083	0.145430528496294	0.108895941974229	0.122681796727958	0.0561167227833894	0	0.00263062361563432	0	0	0.0160419552107648	0.00874508007288911
slc35c1	0.154227435443224	0.0936407804702204	0.273434004408576	0.080674859703652	0.0978904437504974	0.23289410208513	0.386380905546455	0.177568605663471	0	0.154919284570546	0.14074639862842	0.185707017239849	0.329732103066797	0.24629812914853	0.177294411189317	0.278926544773301	0.10928072176691	0.216877352168509	0.213626242290661	0.167499695278448	0.205718778289399	0.155547369473014	0.202598284204412	0.08523826807562	0.216718924675824	0.212634338171997	0.276604674052008	0.174795530799355	0.153443714507246	0.305532232497449	0.0331375692157691	0.0862000875626648	0.191160894991981	0.234269063089376	0.0700687210984131	0.197462267333515
fam76b	1.8456435959615	1.29615902693646	0.836680031953685	0.544247175517733	1.06341370427212	1.05503311189745	2.1863402593204	1.10370948395593	0.59061645056762	1.23086441882134	1.88792796901176	1.48412729335337	1.87952686325827	1.57168116573398	1.63179462847038	1.78193462852146	1.79260990530063	1.6056273698401	2.276657065122	1.94220639684598	1.79140180351505	2.04944084228545	1.69042543978623	1.34032423394198	2.06055470199641	1.83987462524447	1.70865248945222	1.16729837200729	1.26323580597392	2.35274130912593	7.84513036525261	7.02958655854384	7.24554592403743	3.619027724186	6.5964919153717	5.00764180746701
cwc15	0.819183502472367	0.749595120780453	1.24676792573229	0.45194553154889	1.14342594678241	0.845738525993856	1.32030056515711	1.08595960853192	1.38861359669655	1.44541490430635	1.20771845589099	1.26930743611572	0.969003954592471	1.1022930538328	1.07050053448368	1.16021015581521	1.03697087607413	1.18610566993825	1.01403076363741	1.09509810628504	1.11838697463739	1.1285945625197	1.36888089673673	1.36831304611513	1.36047819158573	0.9065284638554	1.14534741549084	0.819897144724844	0.414014469042945	0.397650659329512	0.713087426626056	0.879297650736703	0.962214703987015	0.511543841268001	0.91891951955274	1.05537564559194
cwc15.1	1.15239597148128	0.154064187105	0.0326980215751693	0.926668152591878	0.12064388302363	0.485486768970764	0.0365260403882653	0.0186315110167062	0	0.0183960292982337	0.0260337686799243	0.026828659820725	0.0227241509671512	0.0380960905568677	0.0420155973841173	0.0335390406218443	0.00789873817657629	0.093119535875141	0.0251549390734949	0.0259841348862579	0.0535871894920993	0.0545544347638009	0.0249996445937448	0.0213490652998945	0.038261594382703	0.0504205831489924	0.0873343611931668	0.0646599306848177	0.152888537337899	1.9197499280427	0.281021927641001	1.51280871364125	1.10617422414077	11.7402695473908	0.11744364309704	4.67353273211193
stag2a	0.0517665842011788	0.0620576631950456	0.19200322590692	0.0240553791290649	0.107196127275284	0.0858718483287394	0.0106636516037903	0.148003394660459	0	0.0739069945221023	0.0334283048047462	0.080167435877266	0.0820376417179001	0.110478116587818	0.0628930992177014	0.0142654573362967	0.0854975436325239	0.0862392612887477	0.122419047881346	0.123506361507509	0.0875772627757501	0.0974026041245306	0.0814464249281854	0.0769584652456989	0.0793488225394662	0.0330912057283992	0.0787962189393842	0.0405361583869392	0.0312957510296182	0.185792801866175	0.0651974532269656	0.0555842298469649	0.206213899033938	0.0092824654228163	0.0843030533376145	0.100650844712951
si:dkeyp-20g2.1	0.193431792218984	0.0614408977541812	0.200581497049383	0.0129480292110977	0.111813113481036	0.146585540070488	0.242511443667137	0.0295568456408604	0	0.199091133604102	0.141565105408805	0.124989306242663	0.0891432924862045	0.0374522306229083	0.204818855734427	0.207869411898814	0.163614425879247	0.0589783941960137	0.12106480511526	0.193322122360626	0.12082911954536	0.0826725281952774	0.141151646244011	0.10971585593277	0.141012186958756	0.0841008445577135	0.107978325827606	0.0866766764189845	0.0467815705108741	0.024914432201785	0.0511542468826223	0.0245851006351813	0	0	0.211403175116444	0.0443740719593685
gria3a	0	0.00561624217236247	0	0	0.00163642503263631	0	0	0	0	0.0029835855059803	0.0137711307834386	0.00272133724335068	0.032564521064215	0.0195734552629107	0.0246256895193065	0	0.0253969543972287	0	0	0	0.00640249229503692	0.00980936108228173	0.001605070481855	0.0271550128631847	0.00722209554678791	0.00293497504097225	0	0	0	0	0	0	0	0	0.00069041677353743	0
nlgn3b	0.0942278976338068	0.298221598196472	0.220451846403595	0.0794112903800331	0.0616404822806953	0.135194454860387	1.24989439352305	0.190513292563888	0.226757369614512	1.02433942618317	1.14731964745763	1.1576507719656	1.23638343631232	0.916662305032519	1.04226898057103	0.765931342675719	1.17501703699566	0.840366350422972	0.940589270078676	0.912409222624025	1.03433410485481	1.05013803813655	0.849209587469351	0.828355309981161	1.31064564721849	0.968570374599732	0.829865152230111	0.62250307050313	0.654586405989776	0.0282827697107219	0.0784014469565713	0.0519856569245189	0.0851572207043537	0	0.0992123739704083	0.0680513371250799
plp1b	0.377621966642684	0.193362754770716	0.797119425787481	0.44701409206687	0.452575456543463	0.132696536399141	0.488258611828285	384.60640779584	229.614240563765	0.241067299359676	0.174471560619277	0.216421612765577	0.233156106488621	0.245440241553673	0.399677754069609	0.267996271272675	0.144980121426429	0.115520695245193	0.203948899437093	0.28009556520733	0.215202380017748	0.160972398648024	0.152602376315613	0.225991280582618	0.305663526278879	0.182366336200052	0.207809655801314	0.166383134067513	0.182121659128314	0.837889720368073	0.237008202983456	0.24294187421234	1.06218459025199	1.82331859691701	0.289148612056241	0.435501113285231
ENSAMXG00000007588	0	0.00640971893235567	0.0094157702853355	0	0	0	0	0.0124368673521039	0	0.0681717524434928	0.0103044866280674	0	0.0140201956409394	0	0	0	0.0277200528957964	0	0	0	0.0069330574229245	0	0.00936281943110418	0	0.0320506655879987	0	0	0	0	0	0	0	0	0	0.00365102749041149	0.00136809105466823
ENSAMXG00000028357	0	0	0	0	0	0	0	0	0	0.00261756944019089	0	0	0	0	0	0	0	0	0	0	0	0	0	0	0	0	0	0	0	0	0	0	0	0	0	0
ENSAMXG00000007590	0.192441886838409	0	0.00590625590625591	0	0.00535601426842201	0.00228912154502885	0	0.0479631372680885	0	0.0102771403363437	0.0104443617024843	0.00511587194153991	0.0269627460166806	0.0234215238503341	0	0.0180237336524736	0.0153624933941278	0	0	0	0.00870803640488432	0.00192597069404473	0.00315221941464546	0.0129469950024599	0.00978285362542663	0.00487927434669719	0.0040089135367874	0.0101684586582034	0	0.249016450633119	0.00111878110141538	0.00754839464516884	0	0	0.0110789370024739	0
rhogc	0	0	0	0	0.00272463984243861	0.00456933137887799	0	0	0	0.000627563439760562	0	0.00891642280250302	0	0.00919641707590723	0	0	0	0	0	0	0	0	0	0	0	0	0	0	0	0	0	0	0	0	0	0
taf1	0.085251203880905	0.0801532920241127	0.226323507280545	0.0465861821687809	0.122028476579476	0.0639269201667802	0.130904368124782	0.159563563130481	0.132701897212125	0.19151741542703	0.144416077111776	0.134716146784634	0.176577546097961	0.130191205020088	0.126971362695394	0.17420131141112	0.149198635938532	0.151387727218723	0.100068863382439	0.122728372887612	0.164738644659284	0.128608913029525	0.145102229551644	0.105544978537428	0.0839767590516851	0.171595072154909	0.201457908111396	0.0883730696957446	0.0486337763813003	0.172106322221525	0.0811928232460477	0.0552291750081859	0.0596978300701454	0.0597034109299672	0.0699654101752304	0.0929990619892973
igbp1	0.221625525726674	0.345074261965316	0.314312638083179	0.0516243390457526	0.58253995823843	0.231210023883022	0.639601250426053	0.750557982380302	0.471669802627152	0.58693614093551	0.437742838024705	0.508928566605819	0.411957904888296	0.532288052816033	0.630934150724428	0.500423832591578	0.440024168395102	0.573014602687869	0.620880676230419	0.441710720580638	0.537693121870936	0.517379595209675	0.647145995586465	0.512844756662044	0.505860355700123	0.412616066708126	0.54854388298536	0.443004354139174	0.127060469116932	0.206344591109146	0.115426630858732	0.166003698463358	0.127839937488584	0.0237330666491907	0.116580273915478	0.131759280381208
wnt11	0	0	0	0	0	0	0	0	0	0	0	0	0	0	0	0	0	0	0	0	0	0	0	0	0	0	0	0	0	0	0	0	0	0	0	0.00307857224439307
eda	0.0190272536342834	0.00250469944232867	0.00591038904544853	0.0538279722392747	0.0128475216447437	0.022588150858292	0.0103731319286038	0.0212731413033672	0	0.0229283230413717	0.00771088568591093	0.0232327425433134	0	0.0204364823909049	0.0482253086419753	0.0791887427948003	0.0276169786907078	0	0.0512368675415706	0.000377033473484216	0.0245354948112567	0.0250735131775625	0.0304624722262317	0.035257708274719	0.00875075448004818	0.0126938522329794	0.0191815597315345	0.0368498422872327	0	0	0.0131119531335484	0	0.0236832333966896	0.0107573149741824	0	0
ENSAMXG00000002928	0	0	0.00702657732607816	0	0.00884168179903945	0	0.00991225670365921	0.00472015164903218	0	0.0182111380811646	0.0144406637140669	0.0321217786591837	0.0111233452890427	0.0295795760006325	0.0242644653967653	0.0201721084291172	0	0	0.0225652223774766	0.0158673697569907	0.0202352374578845	0.0149873373830633	0.00726771323897627	0.0281138111752096	0.012759646782421	0.0235326438537071	0.0228737098821119	0	0	0.00466021227266902	0.00252847975150661	0	0	0	0.000930405224039252	0
ptprua	0	0.00526633155243555	0.0556260336480201	0	0.00968041104450162	0.00971077429829945	0.0597223062459859	0.00487925788439282	0	0.0724853754952143	0.0573547995783912	0.0343195089410302	0.0551004815098128	0.0495085489253624	0.0773269912914894	0.012012500211709	0.0545523878479045	0.0438177057744317	0	0.00901276489616894	0.0502347804515775	0.0445947218046557	0.0167575814352914	0.0367948253922266	0.0653985544147422	0.0469924389004427	0.0680096628222832	0.077460642543252	0.00853438932177208	0	0.00229712693739686	0	0	0.0163172064942482	0.00615082668060681	0
ENSAMXG00000025141	0	0	0	0	0	0.0679257123588481	0	0	0	0	0	0	0	0	0	0	0	0	0	0	0	0	0	0	0	0	0	0	0	0	0	0	0	0	0	0
ENSAMXG00000016489	0	0	0.0209187348705371	0.0198909973346064	0.0102578063311811	0	0.0269326985349422	0.00640177815790114	0	0.0200542268555102	0.025538745780854	0.0230918008112576	0.0151076373549778	0.0073852680150689	0.0138507991911133	0.0357708799582102	0.040359484060194	0.0133793941275163	0.0324491964844682	0.00827861095155432	0.0317217148560451	0.0253240494367195	0.0251310593553593	0.0374197708733784	0.0219495945808535	0.0267944534342236	0.0135478317602173	0.00803684685716779	0.00870432622421996	0	0	0.00877500877500877	0	0	0.00349034657396306	0.000436780060885393
ENSAMXG00000016493	0	0.0567764412469169	0.0898414793373023	0.0726231960369607	0.452501057648245	0.00484736613513681	0.0275169422537771	0.0182812732269089	0	0.00432834491600482	0.00857783848364649	0.0015174387091331	0.0180235637879489	0.0193651244571188	0.0116468669927789	0.00611997351275464	0	0	0	0.00740153741956709	0.00958597793008897	0.0317144849643647	0.0166132216359277	0.0226076228757947	0.00486050548103078	0.0341486178152948	0.00652125145423908	0.00771632343916925	0.00870432622421996	0.254254901771331	0.00933252824722987	0.00874378098577387	0	0	0.0065785794873313	0
ENSAMXG00000016500	0	0	0	0	0	0	0	0	0	0	0	0	0	0	0	0	0	0	0	0	0	0	0	0	0	0	0.00209204670787162	0	0	0	0	0	0	0	0	0
ENSAMXG00000016505	0	0	0	0	0	0	0	0	0	0	0	0	0	0	0.00529857468341016	0	0	0	0.0809506848427938	0	0	0	0	0	0	0	0	0.00582384047336175	0	0	0	0	0	0	0	0
cndp2	0.224232379190127	0.150685861423442	0.0736696534114928	0.0845107389967979	0.157219328876667	0.0939022672633479	0.18937081980727	0.148541735301966	0	0.103466615838917	0.162838786599387	0.10145110274837	0.1788807453012	0.127395020820726	0.0331718668271074	0.125207931699312	0.154460208726471	0.0709496781396409	0.133822311859797	0.118305454275173	0.163246047340122	0.133834587062543	0.0987041224216899	0.158659519498042	0.155288799939457	0.207471066282892	0.173623179852456	0.109900424052236	0.0785942921497328	4.3897253029985	0.0734873202480501	0.278471285603263	0.682356165284467	0.0712478651845109	0.159430033331151	1.12604865942151
ENSAMXG00000019109	0.00773933906044424	0	0	0	0.000836269475461679	0	0	0	0	0.00847478214389505	0	0.00296958315367355	0.0020158160930662	0.00575632663469603	0	0	0	0	0	0.0143764366771028	0.010778835241675	0.0039638531441863	0.00314214037574971	0	0.00368897785063919	0	0.00535910275757991	0	0	0	0.00511525173688373	0.0363337008754619	0	0	0	0.00470632308625608
klf9	0.0050745064408173	0.0105717812075847	0.00417909250170507	0.0311773054809929	0.0737082560079902	0.097597615981651	0.0971383946688315	0.0174467236748819	0	0.0231198834295402	0.0303344480009952	0.0220986389223912	0.0926136815074516	0.0122316857019681	0.0692975520881888	0.0267057584278045	0.0289454599435228	0.0484242980849837	0.04435016990455	0.0549153680912634	0.0454488422018896	0.0375473607552954	0.0212264374973148	0.0512461769542413	0.0783228161631717	0.0751990510549016	0.0851415915599935	0.0407789240144729	0.0223517558251999	0	0.00347870497914112	0.00846024071830523	0	0	0.00984013489747067	0.0135034105568537
ENSAMXG00000019114	0	0	0.05000900420254	0	0.00523991720702776	0	0	0	0	0.00628872125172152	0.01433942690132	0.00728755147744175	0	0	0.0224289502773462	0.0358066156303039	0.014694558898731	0	0.0729580855798344	0.0258213849151634	0.0127514235294955	0.00935949697697519	0.0208335948401004	0.0153025229564092	0.0274862041833032	0.0175852457834728	0.0031042943566412	0.022969934190534	0.0141012696783218	0	0.00190228531045772	0.0128681338531446	0	0	0	0.00538376880693881
ENSAMXG00000026693	0	0	0	0	0	0	0	0	0	0	0	0	0	0	0	0	0	0	0	0	0	0	0	0	0	0	0	0	0	0	0	0	0	0	0	0
LINGO3	0	0.0918687344431331	0.00593948378758505	0.0126852105810234	0.0339651366022684	0	0.259478423783372	0.0363215383363463	0	0.335003160200626	0.307288626659893	0.582707813547359	0.300288308543895	0.495914792036268	0.493887974441514	0.181998400868217	0.408205923288429	0.528358167008808	0.219105402663787	0.197774468428582	0.426181922554867	0.458669257474411	0.282216245552859	0.272501369423676	0.277836820572893	0.406086032613183	0.18575500410055	0.344022787805619	0.0326395385193001	0.0127860887354558	0.0170560486842739	0.0162268221250032	0.0577314741185677	0	0.0318788312218253	0.0356057661564868
ENSAMXG00000028917	0.0806014275987461	0.0423692171634878	0.0208150407483633	0.00160305735097979	0.0175362153560068	0.0138291471607096	0.109631296821055	0	0	0.0807336731205101	0.153422350826823	0.119015909052733	0.103739601529886	0.324141039995974	0.0497334928352405	0.0320078809255571	0.133913160628719	0.306801040806403	0.0944649899145277	0.0591017296980745	0.119461425035176	0.106579732501711	0.0661926531910428	0.0541242790659641	0.101227827305114	0.181910638214836	0.170309920172483	0.151961100832318	0	0.0113303534503759	0.00547123605383026	0.0232836420887987	0.0240055981054782	0	0.0115201546638643	0.00598761501227152
onecut3b	0	0	0	0	0	0	0	0	0	0.00469605068012275	0.0181085939099374	0	0.0120072523804378	0	0	0	0	0	0	0	0.00137929741247031	0	0	0	0	0	0	0	0	0	0	0.00182135096886765	0	0	0	0
ENSAMXG00000006527	0	0.00296744710525535	0	0	0.000975883955687062	0	0	0	0	0	0	0.0026718200732239	0	0.0167691541470957	0	0	0	0	0	0	0	0	0	0.00386202975925651	0	0	0	0	0	0	0	0	0	0	0.0024154851924719	0
tcf3a	0.340584824756684	0.060790540726983	1.13989309167358	0.191010394390079	0.449907694322096	0.71406928744429	1.10785011585156	0.204488348402432	0.242248062015504	0.110665777275828	0.117553037509364	0.126293299962434	0.0422737246492691	0.17513520911917	0.0350974597693373	0.364670060503156	0.123049701271028	0.133454755050506	0.133116513951067	0.27810759008354	0.0967777053747952	0.165930454340864	0.149513015557429	0.230966909179346	0.0733503368301025	0.0655382473206382	0.104111437305915	0.118030243333158	0.0719111647251297	0.420704949902967	0.0832943549667234	0.0781408648793046	0.128527880974752	0.0923147934456497	0.0727623198366052	0.0880083148731391
ENSAMXG00000006553	0	0	0	0	0	0	0	0	0	0.00644920636075234	0	0	0	0	0	0	0	0	0	0	0	0	0	0	0	0.000405496949081505	0	0	0	0	0.000249482654057348	0	0	0	0.00258458373340536	0
ENSAMXG00000006566	0.0100466667671333	0.00300258372329389	0.00767903018196892	0.00634976771373464	0.0156879140487486	0.0585478886522495	0.0555108605700244	0.0140433073200815	0.101812258195887	0.0311344394074854	0.0947601227995658	0.0200938586543176	0.115614839408293	0.0479946796679129	0.0720958278907537	0.02850745339137	0.0419891675253085	0.0346986599476847	0.0593973839028981	0.0814486212979774	0.0852264051939834	0.0661905625216877	0.0952081720751881	0.019084377840396	0.0812662404015845	0.103297253310811	0.110517900503806	0.0686258628722755	0.0661099236045381	0.00961085642341589	0	0	0	0	0	0.00970921483703532
ENSAMXG00000006584	0.026807495375707	0.0702912717551299	0.00235328669432877	0.0287190014610436	0.0158080428201842	0.011289330906091	0.165988173579068	0.0998289064116376	0	0.566227590298169	0.0757381045278495	0.390676821505627	0.195303287020685	0.226644796085505	0.116331082733859	0.0896014648527247	0.210144373751786	0.122354768905336	0.145162500744781	0.157651320584171	0.203662829220304	0.156631329914011	0.107021365396139	0.0644951769162487	0.078967280182125	0.121404742318147	0.10970489797766	0.105937097306054	0.143487609477634	0.00705131595183951	0.0200611161010147	0.0122178810703401	0	0.0138662599230423	0.0176890060651148	0.0283874265371417
ENSAMXG00000006626	0	0.0135566886480932	0.0634937439099827	0	0.00761457702858313	0.0154979170799445	0.00274874643418869	0.013873840888637	0	0.0457815677567	0.0149423590775384	0.0065726773801308	0.0283603265349758	0.00365535820682748	0.0359493291715761	0.0281561653555279	0.0416747600574057	0.0174198425943023	0.087861109158642	0.0487819311651478	0.0186909712207022	0.0214799799755059	0.0357006831791292	0.0192529280185249	0.0071377751158799	0.0117716340679198	0.0256598447432207	0.0202131904227902	0.023879617203783	0	0.00608918083054208	0.00446071006239837	0	0	0	0.00279634314239969
eef2b	0.0362549474439223	0.25937225762294	0.258139523638664	0.0090061246048285	0.199507891123898	0.0959678075237315	0.643531249089873	0.171216157040379	0	1.18740475560625	0.986160402157498	0.980550721946871	1.02850256041096	0.986626211264604	0.978627715708906	0.644792678547119	0.951126274710195	0.816861087039971	0.699941890997137	0.406591083844908	1.02052234840365	1.04964191505354	0.89638964878198	0.918060741066792	0.989247144522898	0.854042525569661	0.932232833532899	0.757412622530428	0.393829930147048	0.0195619300069508	0.0414901786125369	0.0367471759955955	0.0161779554316414	0.39820806371329	0.0746953103096068	0.0564586144727306
ARMC6	0	0	0	0.0518296952361118	0.0021712695797685	0	0	0.00890777336842996	0	0.00449486317772877	0.00661249174701172	0.0023260233397834	0	0.00635278811164644	0	0	0	0.0431022244510709	0.038630621721226	0	0.00785143905823801	0.00466485919219205	0.00287130519990737	0.00333667918594938	0	0	0	0	0	0.00786070824981331	0	0.000555631491859443	0	0	0	0
slc25a42	0.0349809023786822	0.0163236625247383	0.0128245506571743	0.0695718042165494	0.0533107075665649	0.00611519062272209	0.0159691233239052	0.0759601513226957	0.112233445566779	0.067030483528489	0.0517747903968103	0.0353052992091213	0.0683038408741778	0.0391259832238662	0.0655774262926959	0.0547625657360083	0.0677012657067078	0.13519439303519	0.11493782961593	0.0166779715629746	0.0523089621412229	0.0787078681360059	0.0535580503352464	0.0766159783680535	0.0234049824711342	0.0438724812776278	0.049797811107096	0.0381367248276946	0.00339510385283175	0.0142167629852359	0.0155816280045777	0.00842882489537721	0.0273149412728763	0	0.0223944485305323	0.00805606360128698
ENSAMXG00000027340	0	0	0	0	0	0	0	0	0	0	0	0	0	0	0	0	0	0	0	0	0	0	0	0	0	0	0	0	0	0	0	0	0	0	0	0
ENSAMXG00000026872	0	0	0	0	0	0	0	0	0	0	0	0	0	0	0	0	0	0	0	0	0	0	0	0	0	0	0	0	0	0	0	0	0	0	0	0
ptpn13	0	0	0.0134232758602455	0.00495493935496924	0.0150490987461938	0.0125844416031572	0	0	0	0	0.0307411522241082	0.00599592636762583	0	0.00656514760093094	0.0196587245419517	0.0463319032219205	0	0	0	0.0177213475345536	0.00769077650235152	0.0121324380446642	0.00344204694401304	0.00118624299760758	0	0.00494862765928519	0.00776643533044629	0	0	0	0	0	0	0	0	0
mapk10	0.0667088693180341	0.130840731556663	0.176886860812053	0.00914362236253263	0.258437339984614	0.172526452274687	0.502862859805268	0.0440089623992957	0.0680272108843537	0.724724228009358	0.622103055325376	0.456208961309008	0.466508569878773	0.489956075596401	0.655959395855832	0.480397466127856	0.389803113401408	0.601512884791268	0.68065514409043	0.424654572080474	0.553277824944992	0.886129400801583	0.580953533357133	0.820502732240769	0.525768347626473	0.399644657202883	0.489417177966448	0.483157011541836	0.34202538527098	0.020255221357243	0.0219495908555264	0.0455241070208896	0	0	0.0304953159298189	0.0240435703430753
arhgap24	0	0.0213188058603033	0.00446167244899416	0.0396586465133338	0.0126185295729855	0	0	0.012020029743872	0	0.0081946707701228	0.0153063310939189	0.0206738673153327	0.00797401746150344	0.0327528014464197	0.0143054345261861	0.0262215040725142	0	0.176957211062019	0.00809506848427938	0.00140980809128338	0.0239208961556543	0.0542203304662698	0.0266983044297167	0.120238777213463	0.0121072689158683	0.0193020414354404	0.0116629302641283	0.0192619094759171	0	0	0	0.00708585703315225	0	0	0	0.00837031855559966
ENSAMXG00000027840	0	0	0	0	0	0	0	0	0	0	0	0	0	0	0	0	0	0	0	0	0	0	0	0	0	0	0	0	0	0	0	0	0	0	0	0
ENSAMXG00000018830	0	0	0	0	0.000309139078580062	0	0	0	0	0	0	0	0	0	0	0	0	0	0	0	0.00174868047544224	0	0.00581149399132628	0.00251281788402642	0	0	0	0	0	0	0	0	0	0	0	0
ENSAMXG00000018836	0.180729578196534	0.676746544223515	0.142377618553263	0.117037172449926	5.79565344598687	0.464727091705932	1.27625237753633	0.208775820179636	0.379394976481127	1.61566092456505	1.7784840164311	1.76764101659127	1.61283607036908	2.4285106020558	1.75865672714505	2.29511899258673	1.87887208421449	1.46087253670031	2.06575844850733	0.342386899712927	1.80244511418845	1.52924555037142	1.29280345452539	1.38049575679389	1.67112054504347	1.20460542100291	1.58733580215327	1.45543942807278	1.18733682824233	0.141825726210692	0.153576392517335	0.221257431407698	0.118109196797172	0.0628561848100457	0.181328795158509	0.161986198236675
zgc:85843	0	0	0	0	0	0	0	0	0	0	0	0	0	0	0	0	0	0	0	0	0	0	0.00412901009460388	0	0	0	0	0	0	0	0	0	0	0	0	0.021047878150918
sbno2a	0.0299447195580367	0.0310102107648562	0.0381505754242037	0.00864463746600355	0.0154711228309206	0.00983005795802172	0	0.00995281264919431	0	0.00330629170294591	0.0259056176589176	0.0471581115686835	0.0228172421940413	0.0393643657621878	0.00989765821406655	0.0122914146926655	0.0487578956432129	0.00548061124161055	0.0495180289439223	0.0145577953771497	0.0120274168713171	0.00457505574538946	0.013619349460009	0.0179215964484712	0.00758236879290259	0.0231099724819409	0.00834259653702129	0.00502104823419776	0	0.0139826647202045	0.0212848459709979	0.0105412898384692	0.0441593648921426	0	0.0642964307945668	0.0354211405356019
hmha1a	0.03643252696007	0.0101432737416001	0	0.019749926431524	0	0	0	0.0173701580684384	0	0	0.00341530054644809	0	0	0	0	0	0.00964582461190025	0	0	0	0	0	0	0.00217974528368513	0	0	0	0	0	0.0102809263114607	0.0113721466047752	0.0239373220148107	0.146915266676907	0.074019245003701	0.14940144544997	0.210141561531281
polr2eb	0.113002491524889	0.0867079237569693	0.162267925316135	0.0386768172912273	0.168433611538712	0.236849724285179	0.191816931763618	0.0457195164968408	0.161655350792111	0.147811255961425	0.126792615084913	0.145267990649809	0.107165402004539	0.131366311401321	0.132529221903316	0.153446701376641	0.148453864576255	0.243420068036001	0.0805308690709792	0.112761918015035	0.137773060419749	0.144127679279528	0.158907827606656	0.105521702894595	0.202718348487683	0.157911134947933	0.162744131210919	0.115013041730585	0.0697459085077366	0.15993046482091	0.02274280151922	0.0468200027612654	0.203758330704151	0.0237414249155932	0.0672607221933761	0.0697847185498304
gpx4b	1.21952024924512	1.70924527744752	10.1675735188332	1.67037952632363	2.32851937387665	3.02118301741643	4.06877743522316	3.07606864237066	1.10562059831892	3.50216672029085	4.54854686775991	3.72256921291235	4.28823705591634	5.08533455732258	4.11422396044986	5.96224844137697	4.1933600478651	3.58526679266927	4.11458109569644	4.72393041345468	4.35272317941459	4.64163007774646	4.56215375630467	5.18104517892439	3.29998083002053	4.00080595884269	4.25887231796551	3.68454648629044	2.09752451562852	0.908517363905739	0.689139107209989	0.586912445395049	1.3682356131639	1.0371198774718	1.2332892212684	2.36350123967888
pip5k1cb	0	0	0	0	0.00386648449091767	0.0074097785365391	0	0.00108202811888113	0	0.00206365691532245	0	0.00408120121179026	0.00529731722666373	0.00476851255787782	0	0	0	0	0.0417658605855574	0.00480614432487897	0.00202044744693167	0.00486628725230525	0.00320442470771922	0	0	0.00243773774037313	0	0.0087129081295247	0	0	0	0	0	0	0	0
ENSAMXG00000026888	0	0	0	0	0	0	0	0	0	0	0	0	0	0	0	0	0	0	0	0	0	0	0	0	0	0.00447858920857059	0	0	0	0	0	0	0	0	0	0
ENSAMXG00000018928	0	0	0.0195508008008008	0	0.00321867316887093	0.00965750620011898	0.00872602633340227	0	0	0.0513224765370315	0.033155387422923	0.0146112594514893	0.0260480713435492	0.0158950418595927	0.0211404477634013	0.0264778581844738	0	0.0319656305540283	0.0302397101826176	0.016065195686406	0.0178669110998792	0.0500371981528117	0.0133161601730344	0.0578997529154164	0.016683573221271	0.024571118784802	0.0252074509767471	0.023281070105378	0	0	0	0	0	0	0	0
ENSAMXG00000018933	0.0253861080453303	0.0928916542517051	0.0354679943140178	0.0381341014033329	0.0341159281386725	0	0.257601396969557	0.0449201645583762	0	0.2270659091699	0.243828110593613	0.180905832913686	0.25881063510024	0.374658493969543	0.307730370906195	0.189815215244699	0.158623869471725	0.117728411367345	0.0686488513208606	0.168980551910506	0.164664920531451	0.259219059930853	0.227477905272839	0.156238538571809	0.285126563278675	0.182915571649988	0.203010800325739	0.175641325994447	0.172945911086137	0.441054710571722	0.0136294478156704	0.0108905737751434	0	0	0.0261524536385572	0.0135058194351523
ENSAMXG00000018942	0	0.00934994506907272	0	0	0	0	0	0	0	0	0	0	0	0	0	0	0.0163790237119126	0	0	0.00300571085061617	0.00286353755275173	0	0	0	0	0.00235417365561971	0	0	0	0.0171058596122102	0	0.0080425612340506	0	0	0	0
ENSAMXG00000026132	0	0	0	0	0	0	0	0	0	0	0	0	0	0	0	0	0	0	0	0	0	0	0	0	0	0	0	0	0	0	0	0	0	0	0	0
cers4b	0.0660786043272821	0.472210632689498	0.261167752604309	0.516436850611971	0.275858525585788	0.0532267282017726	0.761548078220842	0.0716779225313687	0	1.06903099195119	1.16732793407939	1.25642949505036	0.913442871667995	1.20909778817814	1.10043679130804	0.940534806139748	0.944379243917614	1.07548980316375	1.28185072774155	0.415355959776193	1.09560899429766	1.08405415348467	1.23733910013673	1.26907053536707	1.19233588169375	0.929067267362951	1.3939906051441	1.14009507695384	0.445498801626285	0.0132201550609295	0.0473130901705983	0.0650350828782894	0.0670720262487518	0.0137066100126786	0.0886715070513174	0.0671203010829168
uba52	10.8080980688653	8.31770457618319	8.36710294923285	10.8380363608992	16.5695057194811	19.4239140908761	9.16252984341363	6.89931850900789	6.42766294732556	6.08081597404516	9.34701538230856	6.82402787084389	9.23319237415968	8.86746471883471	8.65483931962606	7.91977730534837	7.52292331681096	7.84216373709152	8.15351341584492	6.40093330033039	8.97779487063669	6.50672542880692	8.48992432412118	6.53190860831548	10.1933511990265	8.31346359180857	9.27405189163664	6.26296969224764	11.1718325786908	27.4321165394999	35.2817356126996	32.4966042029989	13.9894008079261	18.0405147472867	15.5046199800804	13.2281053391294
ENSAMXG00000018993	0	0	0	0	0	0	0	0	0	0	0.00473033316682561	0	0.0038144586291446	0	0	0	0	0	0.01841434108884	0	0.00272998829782747	0	0	0	0	0.00293497504097225	0	0	0	0	0	0	0	0	0	0
upf1	0.550558426749118	0.41609396250584	0.943289940331815	0.176057614369148	0.511814044311818	0.417359957757523	0.750169177965542	0.738467182094705	0.337026050666543	0.597722407516402	0.730201088732562	0.673711616234839	0.753530062765399	0.753612375521137	0.523573853124361	1.21469269685856	0.849871172287335	0.89054270788495	0.784466244421131	0.87652129883446	0.7407922867481	0.753270702654824	0.579582961675422	0.657758796598345	0.525354993154048	0.754847083203773	0.556750293408432	0.504748500574299	0.543574275869733	0.71854385415534	0.379217491760796	0.424356585764027	1.32816678461669	0.159941053862852	0.399722166354817	0.782566175261589
jund	0	0.00662221706630092	0.00424419394268641	0.00207506678602451	0.0474481512547901	0	0	0.00350440310728415	0	0.0163769601031934	0.0115535397431706	0.0288364829439899	0	0.00493714764194423	0.0372147993740762	0.0165341131823178	0.0166564758040175	0	0	0.0203662816162643	0.0179697255050951	0.0114677934504037	0.00197452359445198	0.0131449124371492	0.0468051455876515	0.026678535537395	0.0251266439320749	0.0141630257374211	0.0273013688906362	0	0.00353213772610281	0.00514555488377478	0	0.0157678965625986	0.00403643284283947	0.0142275798036422
ENSAMXG00000028432	0.0333553640869866	0.00802320310337496	0	0.0283291919071723	0.0353131324687258	0.0600415712048016	0.011289790867914	0.0235312353232131	0	0.0165463370232913	0.0429395998037208	0.0544457001049857	0.0334958966658795	0.00704834885379751	0.054145128214265	0.0067836162101293	0.0860301357539115	0.0379375365011635	0.00529070016596926	0.0246637201081649	0.0562113379528505	0.0046967713945906	0.0250884713707711	0.00169576026019745	0.0275103045658252	0.0374474008262571	0.0191826578626943	0.0366516116922384	0.0133453975727391	0.0224141837496382	0	0.00898355560147151	0	0	0	0.00956391347491946
loxl5b	0	0	0	0	0.00118167580062671	0	0	0	0	0	0.0173806643585144	0	0	0	0	0	0	0	0.0107652012715856	0	0.00130467661716622	0	0	0	0	0.00209939105063185	0.00236583805554609	0.00568696229771475	0	0	0	0	0	0	0	0
nmrk2	0	0	0	0.338578187973514	0.000308187626846175	0	0	0	0	0.000721194448014357	0	0	0.00602375071765394	0	0	0	0	0	0	0.00828517748189882	0.00336717667841346	0.00291873909303685	0	0.00440421536260786	0.00973247376125074	0.00269274101647742	0	0	0	0	0	0	0	0	0	0
zbtb11	0	0.0176264781592532	0.00611581893261835	0	0.00851605154757831	0.0234682971919295	0.0502156347109968	0.0176085923295876	0	0.0224378504749936	0.0501189598064719	0.00275831784537863	0.00246137972148012	0	0	0	0	0	0.0198610915258681	0.0132219379284336	0.00766422291789389	0.0115497684950579	0.013351516390301	0.0119178028436982	0.00562841856072332	0.0305177741166986	0.00861161641252361	0.0117614002094057	0.0080483804244072	0.0350962541807913	0.0151733328171282	0.016498507882635	0	0	0.0120082619802168	0.012412273365965
dpt	0	0.00665727990200484	0	0.0259217784413753	0	0	0	0.021406616877049	0	0.00167383402395725	0	0	0.00942009351452291	0	0	0	0	0	0	0	0.00251463204096309	0.0134909571185997	0.0101028756114921	0.00699858316275003	0	0.00360647318659315	0	0	0.00667625376707619	0	0	0	0	0	0	0
atp1b1a	1.32744993600254	0.717446409513715	0.606881951996727	5.38818913116482	1.36632294718772	1.83735890742636	1.45287398514278	3.01554467768191	2.52647544801127	0.648732108106199	2.00704949886664	1.53466815441407	1.84905905674659	1.72085962947808	1.46955861114638	0.864082173735157	1.97785281086505	1.24631797803275	1.5078117226118	1.0801032395178	1.50091416258324	1.62589951353733	1.10032344569434	2.47075195094472	1.0079521358278	1.79334181355767	2.04316320758481	1.74449915636933	3.3792164119583	3.03856125861838	1.62114515956922	1.93866517881166	1.20327360437999	2.14885058190332	1.75301128682393	2.11714065672137
nme7	0.0743982585491287	0.262684822600481	1.42382405335798	0.155711993925476	0.303694255090972	0.485967165380316	0.700996723631142	2.260689876435	2.24838712688153	0.916016356883449	0.610814046608983	0.592950640803544	0.954966874569371	0.585648234337363	0.677652964830691	0.651305860959362	0.704961315269023	0.494278728746328	0.481478446585467	0.648966475850756	0.690924371356266	0.804884330661678	0.606628173803109	0.932555704889343	0.56948851513243	0.628493499557682	0.715483019348757	0.40557141567729	0.310808886270605	0.151496714375958	0.038100634666756	0.07035633763023	0.0685728073005014	0.0885531635324894	0.174388752679645	0.145353960608999
zgc:172121	0	0	0	0	0.00188331565102899	0.0122944370131403	0	0	0	0	0.00186018548281486	0	0.0022531966664406	0.00304453113916004	0.015266709413453	0	0	0	0	0.00670773118850443	0.00520663641829677	0	0	0	0	0.0061289132144687	0	0	0.0395873607681017	0	0.00103127795628065	0.00118925578751329	0	0	0	0
bivm	0	0.000751995042848678	0	0.0081869707635087	0.00677517614731006	0	0.0824267594859462	0	0	0.0247714631456232	0.0324957629799316	0.0305508110357525	0.00925462346414228	0	0.0243872929256862	0	0.0149064397310282	0.0537798743425037	0.0210353604409012	0.0118796454571175	0.00669892316052874	0.021243132663441	0.0188666308562578	0.0275210047557888	0.0379923515964677	0.0185981646305377	0.023775841377248	0.0190064871481337	0	0	0.00714048386477586	0.00747945953425406	0	0	0	0.00224972587090263
si:ch211-201h21.5	0.0187781084811327	0.00103836714689417	0	0	0.00896675731863776	0	0.00611357182377018	0.0440373395528752	0.217919347067519	0.000981132623425012	0	0	0.00430166362539048	0	0	0	0	0	0	0.00434999506827923	0.000427419855678266	0	0.00628203398540895	0.00371430184496801	0.0138885030971362	0.00642067766400337	0	0	0	0.0306555693505618	0.0204350437387255	0.000917796834825572	0.0577891734502556	0.0333616736238521	0.0577221462517474	0.0392810434001253
tmem131	0	0.0337033619140219	0.0616988781012913	0.00552997940082673	0.0259452303666447	0.0962217000867954	0.0523444795395509	0.0332932861467079	0	0.0345456859922632	0.0187695201768325	0.0108917206108719	0.037117286990664	0.0189209485746791	0.0202815534890468	0.0737863685793344	0.0482420946397292	0.00929839200653314	0	0.0478345455284993	0.0222459204372694	0.0315590767911034	0.0294106680994629	0.0197217495493878	0.0224353762334625	0.0392059395111106	0.0205955517366749	0.0239707145895881	0.0173385025175887	0.0177949308488067	0.00836015883391637	0.00795199004784032	0.172896443199481	0.0211954217888936	0.0502682197944172	0.0445662301741953
actl6a	0.0467214823122101	0.198074347073732	0.288574718817749	0.147504066713486	0.409658910075239	0.231207895498924	0.663750985197437	0.602403312485482	0.221631205673759	0.411157407609427	0.376538095594764	0.379706760892365	0.343530618701993	0.27327788273694	0.491844651030951	0.247118348794742	0.358116079577366	0.368505043277009	0.253830738167232	0.404347036697064	0.415356355213076	0.344190107145122	0.514830036922711	0.339329737742504	0.312239192537529	0.407872603834916	0.297395963943577	0.263052341271753	0.142530524121453	0.0531438004882103	0.100770004246208	0.201619742523975	0.175265075915329	0.0867764073676687	0.215315668550657	0.165546406447774
mrpl47	0.145154398854546	0.329328003324381	0.256891448928736	0.0880495606712759	0.374381667204431	0.214040070921919	0.509777345109087	0.471916680072258	0.686081304568666	0.707407237201536	0.614483113208683	0.698536810002302	0.511962061126414	0.554410778423686	0.593726899084988	0.353856946938487	0.65768948004072	0.675075454825697	0.615240541452487	0.376201250028796	0.627183096898535	0.618415998649588	0.703425160344207	0.743941541620245	0.678919488352728	0.524997514726399	0.676318731431946	0.423873673532542	0.329915879598635	0.0645153286012328	0.0826926884376457	0.074586377356089	0.0844524664379402	0.137487483492509	0.12346897384534	0.0890901805029852
ENSAMXG00000011893	0	0.0215854729995373	0.0198685910512716	0	0.0146331402151475	0.065316449957026	0.0141818625323701	0.0257028184798067	0	0.0235459570612012	0.0280464519885233	0.0910643059965488	0.0568149238675976	0.0105654090561419	0.0148029724368653	0	0.00468533522870761	0.0120401853225325	0	0.0111620037148473	0.0262440707479726	0.0125489038611757	0.0269997414646257	0.0294994082046039	0.0284031998825403	0.0156905340901706	0.0177346755567177	0.0011635460950559	0	0	0.00865789291570405	0.00695050200000695	0	0	0.0205910740875422	0.00539593394264768
ndufb5	1.0372078787247	1.49024639788101	3.17827032785115	0.691451274784802	1.64267160421767	1.22583052983122	3.22165424652815	1.77296067846264	0.959120733306979	4.02930280063996	3.77788476808815	4.11691205489692	4.01185959733827	4.18932061935542	3.19483779270262	4.02654214023905	4.29631961788163	3.43572946438818	3.03498463229039	2.52987590198031	3.75480965145152	3.12061918651579	3.44660742686778	2.759970772599	3.20068769314291	3.84579682353797	3.44176970155789	3.02011738879117	1.55089777610811	0.510866847223492	0.458905083545974	0.387650195334613	0.557690483389796	0.220133012174566	0.820019703121066	0.810121770957263
usp13	0.00783002579993501	0	0.00720029492408009	0.00830260223318202	0.0207601192365043	0.0486343475215937	0.00877381370874834	0.00705148500748515	0	0.0245044728630015	0.0526101817104287	0.0419987560262658	0.00685272684778595	0.0133036573084307	0	0.0190765237549489	0.059211698693016	0.00729330766089037	0.0173500564744338	0.0277380892063284	0.0379806104701398	0.041627983774155	0.0152254558585108	0.0318865992340329	0.0302887911407164	0.0191352181756218	0.0262587872521986	0.0337401054467123	0.00746356659964384	0	0.00700344504097723	0.006770358020079	0.00658644811953613	0	0.00937008245747262	0.00103529811087762
pex5la	0	0	0	0	0.00176617034924959	0	0	0	0	0.0099624001984201	0.00477330614458153	0.019302941783513	0.00604744827919859	0.0275258909977212	0.0410594404627609	0.0118563203672614	0.0675029017303683	0	0	0.0453646930756721	0.0126918305707329	0.0108908767886793	0.0299150146717618	0	0.00633969858597511	0.00533348010920794	0.00571637627475191	0.0262917408334604	0.0126196659826808	0	0	0	0	0	0	0
ENSAMXG00000017201	0	0.0314389227276957	0.00587748500065828	0	0.00620967240634929	0	0.0416994119636636	0.00346709741884998	0	0.0901659125194856	0.0134688983150684	0.0494666704798367	0.127037610260813	0.0257960778255173	0.0175198850695539	0.0181049216418991	0	0	0.0642909545260387	0.30761258623059	0.0603706989701258	0.0172102153134049	0.107239719010258	0.00270803680330337	0.107894599450891	0.0307754009312866	0.0367701716886112	0.0231396641673885	0.0354289437677038	0.0225706535329727	0.0121392327119592	0.00790737337799328	0	0	0.00827077954870686	0
ENSAMXG00000025845	0	0.00757303243151139	0	0.00323806933354057	0.00102633071988479	0	0	0	0	0	0	0	0	0	0	0	0	0	0	0	0.00335034201020916	0	0	0	0	0.00409699003172857	0	0.00140096520899039	0	0	0	0	0.0473245526580323	0.0182565038795071	0	0
dhx36	0.0169747585340599	0.0874381928052925	7.02995153286056	0.0373310583515798	0.0806575775677599	0.982068032306154	0.0921227597698433	0.0438142460454219	0	0.107567188676281	0.159353007535088	0.163139540357315	0.250902957871248	0.0382521135606503	0.105192685379204	1.43033254617626	0.0940774288256729	0.0641849541872421	0.141304930404094	0.560036223088321	0.128058908931768	0.0831087019655882	0.153797938941317	0.110125524028179	0.135535245775714	0.157056298426384	0.131649629658299	0.0838588392336723	0.113610387324037	0.0220118372276222	0.0580204284465968	0.0156519232239614	0.124740175916079	0.182109019318322	0.0208893911269271	0.0384670648505252
ARHGEF26	0.022748146592094	0.0264821533281952	0.0578556888808642	0.108808351267023	0.141948818302755	0.0404531666357892	0.130157409181364	0.0132830620523353	0	0.0199548535960405	0.0126736837787372	0.0350782481231132	0.173481255464094	0.0338100461073005	0	0.0375694524465753	0.0303336781297217	0.0425627143648033	0.0288733124980579	0.214476324328717	0.0254676373549519	0.0496290509452188	0.0216243075579142	0.0104711543910487	0.0117970051425788	0.0575849779759248	0.00974865586246523	0.0030936382423185	0	0.640984464283342	0.0248420068220979	0.00323715738735502	0.0463446414071455	0.0629326620516048	0.0119627241515438	0.0166797228992945
rap2b	0.0220336652066464	0.01684959193284	0	0.0194035891332436	0.010033983738572	0.00996921506388273	0.0309501232686498	0	0	0.0440613176360765	0.0209295683695782	0.030184962031935	0.0186823318553054	0.0147611280454052	0.0317713004331622	0.0661305703461353	0.0494887196027081	0	0.0233164529252069	0.0433965117260331	0.0255833111500749	0.0170790354729177	0.0401820156888123	0.0238325386496754	0.0314574923753212	0.0206051562027614	0.0170498778815207	0.0264777938720926	0	0	0.100742610312837	0.0656758918391298	0.0409431667901786	0.0110208017633283	0.188470225686192	0.0944084001508626
ENSAMXG00000015955	0	0.016835421581955	0	0	0.0130962581261754	0	0	0	0	0.0211729991539657	0.00268076965969238	0.00610195512744238	0.0152701676391669	0.00375607310069469	0.0221778664892437	0	0	0.0180260729118597	0	0.00893768559716692	0.0167614017011026	0.0323534222060173	0.00905832216151964	0.0368741168432397	0.00446432172278985	0.0274649121860583	0.00626455628867025	0.0357624425669632	0	0	0.00235528204973602	0	0	0	0.00115841364518601	0.00199054252011129
ENSAMXG00000015981	0	0	0	0	0	0	0	0	0	0	0.00417008613729925	0	0	0	0	0	0	0	0	0	0.000194524682633953	0	0	0	0	0	0	0	0	0	0	0	0	0	0	0
ENSAMXG00000015992	0.0420848852134756	0.00111087227357229	0	0	0.00195176791137412	0	0	0	0	0	0	0	0	0	0	0.0203251206295909	0	0	0	0	0.000972311674896313	0	0	0	0	0	0	0	0	0	0.0220467532960532	0.0237551378919527	0	0	0	0.00504599711969901
ENSAMXG00000016017	0	0	0	0	0	0	0	0	0	0	0	0	0	0	0	0	0	0	0	0	0	0	0	0	0	0	0	0	0	0	0.00159971870546283	0	0	0	0	0
ENSAMXG00000028702	0	0.00411011828920436	0	0	0.00142320829596966	0	0	0	0	0.0047781510731726	0.00410739692898146	0.0175061253114674	0.0262488688117007	0	0	0	0	0.0189267044443687	0	0.00558503264048841	0.00699506916321406	0.00413174039642701	0.00251170454317118	0.00981079342376235	0	0.02436101722695	0.0170608193121871	0.00286917041954158	0	0	0.01003314299782	0.0141834466080647	0	0	0	0.00190568534543215
RF00271	0	0	0	0	0	0	0	0	0	0	0	0	0	0	0	0	0	0	0	0	0.0030336124256765	0	0	0	0	0	0	0	0	0	0	0	0	0	0	0
RF00271.1	0	0	0	0	0.00121727597009591	0	0	0	0	0.00453948235352927	0.00257758531807403	0	0.0198681154496453	0.0150486824878482	0	0	0	0	0.0241562814786543	0.00984334525460179	0.00355888254406273	0.00434953135347038	0.0256694949537518	0.0117192627177439	0	0.00312453913047825	0	0.0025585603288057	0	0	0	0	0	0	0	0
mmd2b	0	0.0334481645422934	0.0176867304097294	0.0159765510642704	0.0190243634829496	0.0560800445986252	0.0237124278531474	0.014324447203478	0	0.0446126787339317	0.0386420959184372	0.0398103381991433	0.0473956260083309	0.046975546395379	0.0656604559080282	0.0646241496358439	0.0556890181606138	0.0618252157138258	0.0594139899936542	0.0353299027945863	0.0626913466748291	0.0570701639740512	0.0515829789797585	0.0652014336832421	0.0701003096130236	0.0467940266275304	0.0724215931833203	0.0519965356209741	0.0142366840287733	0	0.0340472180735176	0.01690198374465	0.190840044445872	0.0808244089715094	0.0491394939433172	0.0289489818131603
radil	0	0	0	0.00118355661128805	0.00298327219614179	0	0.0199037058709961	0.00146624857077421	0	0.00308252096000522	0.0795776863055098	0.0510262194409076	0	0.0196302305559836	0.0075431847325941	0.00535370310289924	0	0.0107773718301055	0	0.00247920147172162	0.0182040690705186	0.0106561972314799	0.0060815308770703	0.0326441402168926	0.0149783883146986	0.0347403665105508	0.0271468052409251	0.0215702627422419	0	0	0.00121315261241497	0.0111438954724019	0	0	0	0
en1b	0	0	0	0.00664718663578632	0.00446893292345623	0	0.163708864696183	0.0218178438208291	0	0.0810823569261234	0	0.010749705995541	0.015428313114529	0	0	0.0261620331469332	0.0460874801823835	0	0	0.0013370599869289	0.00664018288765801	0.0257774922793868	0.0638673274148907	0.00873628850218008	0.0150674032169694	0.0115014805064812	0.00324893889655638	0.0141794005931519	0	0	0	0	0	0	0	0
amacr	0.141235425465778	0.131747271177931	0.15149357765162	0.152817892143312	0.369980372385108	0.320385123326068	0.329387734648765	0.517279228496037	0	0.329827582547143	0.317056220028086	0.31693735857228	0.346221984537888	0.35466058404355	0.284883926116124	0.158149458248792	0.460698562842642	0.282500483162826	0.302108801060513	0.288689917370113	0.26377030716027	0.304707124240095	0.306591506291429	0.367460555415729	0.345911807362734	0.301700310083579	0.293318202703796	0.195897292465925	0.0855715309028565	0.128661232036284	0.092412736149562	0.146321383631723	0.15238836845462	0.222143116977173	0.181143315061672	0.0553821572054997
slc45a2	0	0	0	0	0	0	0	0	0	0	0	0	0	0	0	0	0	0	0	0.000628459196532514	0	0	0	0	0	0.00279883904156556	0	0	0	0	0	0	0	0	0	0
rxfp3	0	0	0	0	0	0	0	0	0	0.00159907535066923	0.00392112577089333	0	0	0	0	0	0	0.0180260729118597	0	0	0.00549910045883033	0.00460708632027981	0.00545271929454297	0	0.00986314689772548	0.00698838390826768	0.00279646437416246	0.0275713932494092	0	0	0	0	0	0	0	0
gzma	0	0.00890234131576605	0	0	0	0	0	0	0	0	0.00732897112971692	0	0	0	0	0	0	0	0	0	0	0	0	0	0	0	0	0.010487720976281	0	0	0.0132872049013665	0.0125038292977224	0	0	0.00611807892321811	0
rai14	0	0	0	0.0314116785851679	0.01265248985826	0.0203298311810819	0.00725615684908645	0.01599512195853	0	0.00118075938414424	0	0	0	0	0	0	0	0	0	0.00376341091479487	0.00243391128044844	0.00741724819570544	0	0	0	0.00530403807026365	0	0	0	0.0147030714716304	0	0	0	0	0.0097650789265074	0.000655719688750847
ENSAMXG00000027724	0	0	0	0	0	0	0	0	0	0	0	0	0	0	0	0	0	0	0	0	0	0	0	0	0	0	0	0	0	0	0	0	0	0	0	0
KCNK12	0	0.0241624896688513	0	0	0.00388701091178231	0	0.108993853204064	0.0132677882325782	0	0.181120772330037	0.017871896755312	0.0188303522342493	0.0604072605415877	0.0272577492217547	0.0125676243474759	0.0420648418439834	0.0966849764758304	0	0.127532340565486	0.0140946556066722	0.0269020413859801	0.0711556726423884	0.045571578114806	0.0574590574106284	0.00186727694256555	0.00845716336777226	0.00309671921179825	0.0135162030349198	0	0	0	0	0	0	0	0.0019848689470429
ENSAMXG00000013491	0	0	0	0	0.000713692635705443	0	0	0	0	0.0052358776217494	0.0119869957876453	0.00688753617678377	0.0030314687678383	0	0	0	0.0081971513259712	0	0	0.0137381339952566	0.00959148962432591	0.0236526086648847	0.00626483970282758	0.00681990539427237	0.00118842417806207	0.00193840147783729	0.0172112210876553	0.00216284863252109	0	0	0	0	0.00692268605757183	0	0	0
golga4	0.0855409067185106	0.153552222086673	0.551072416473763	0.13244387198548	0.277195073488105	0.388860459138835	0.383684306828412	0.395386888124152	0	0.329731576304712	0.282840096822314	0.389142779373496	0.228814817009765	0.411867517818811	0.216284703514098	0.216939490524301	0.363563461431471	0.197690026941525	0.231839289379849	0.431324282782624	0.288569389882658	0.431333249686676	0.376149176295606	0.373793365795221	0.335575407469237	0.281209618187031	0.252259182064024	0.241872002574728	0.147569464683445	0.184903926221506	0.139619259698013	0.0753813902343479	0.142340040053681	0.162075557838478	0.174764826833018	0.1043239636903
itga9	0.0127222011952508	0.0446967390735467	0.0179633148123165	0.0745778899191696	0.0928699227031118	0.131165025149968	0.050569022900659	0.0138187747763867	0	0.0445855922916534	0	0.0148783348961095	0.00576147715055777	0.0126752181852166	0	0.0244980742616612	0.112547668883615	0	0.0219820318871355	0.00867899047048156	0.0221785625851062	0.179879879216709	0.017579547099816	0.231208830567598	0.0089903458188145	0.0241411716438841	0.0106688128705794	0.0146034321951866	0	2.64167724935556	0.169779438705632	0.0979636893259974	0.666563757988942	0.424782508933163	0.0161641013604673	0.0343949968176304
ENSAMXG00000013589	0	0	0	0	0	0	0	0	0	0	0	0	0	0	0	0	0	0	0	0	0.000683630969166534	0	0	0.00904280138752744	0	0	0	0	0	0	0	0	0	0	0	0
zc3h6	0.213479870969886	0.218452834774212	0.733352323335212	0.0728816780971681	0.497501347675634	0.478875022647671	0.248055907700233	0.504275209101677	0.169839469080241	0.735152862134029	0.53082897373027	0.552000620041853	0.40908482827869	0.881497762706725	0.737014667718543	0.673021036129365	0.494274490358449	0.31426279330229	0.681337142302339	0.492572891278201	0.562584422237642	0.482656343176629	0.617477461935753	0.573221302077769	0.507737046057507	0.421919565158561	0.493805179936393	0.281515752248276	0.269442589569215	0.124963011383594	0.114416808360232	0.0913844805625933	0.0674136527726106	0.0248870616863705	0.139731124939343	0.060039752221442
FBLN7	0.0203093108035379	0.00895977577586776	0	0.774686822859596	0.039998951920824	0.347727462020125	0.00968114191005058	0	0	0.00449644768654774	0.0182427698657187	0.00755447958750008	0	0.0143055376736335	0.0116030817785204	0	0.0210980701595225	0	0	0.0152830810193291	0.0281101181140369	0.00790785200422202	0.00659429901410739	0	0.00756689675168291	0	0.0101685539502798	0.02849994921464	0	0.00652730862747018	0.00542017655681618	0	0	0	0.186417936387496	0.0316644156324375
ldhd	0	0.00449420023459725	0.0119800651715545	0.00907220083322341	0.00982975968017022	0	0	0.0110256839187299	0	0.0208186061720955	0.0262752312619005	0.0279550743874106	0.0501126516950295	0.0301922448054866	0.0179352598198247	0.0368711066940396	0.0345339430807259	0.0149992196395007	0.0535828766614864	0.0687920100632701	0.0580261192779832	0.0312636878867837	0.0291137333021083	0.0218169299325295	0.0180400373308054	0.0421885653576648	0.0544002440064491	0.0141957514460232	0.0220868153805191	0.00661060870484954	0	0.000468045043718917	0	0	0	0.00240403950868359
ENSAMXG00000009312	0.0157636710437127	0.00236724210376806	0	0.00490147784458492	0	0	0	0.0140849256979101	0.149342891278375	0.00445905697254646	0.0110118613851113	0.0095984857428892	0.0112595857810043	0.00927741034078711	0.0200407147781524	0	0	0.00840142689834442	0	0.0173488199974318	0.0107356830469461	0.0274488964019437	0.00194018638206461	0.00997576451954141	0.00312575799631411	0.0312464635920696	0.0126278400038902	0.0179905915515327	0.0376654987498448	0.0448935920023422	0.00403945252492039	0	0	0.0534045393858478	0.0151449706081144	0.00362803893611386
ano10b	0	0	0	0.0181571026011318	0.00178940757518138	0	0	0	0	0	0	0.00150650758549167	0	0.010439176140219	0	0	0	0	0	0.000874770329050108	0.00295295572468955	0.00720725598242678	0.00180478310838517	0.00345326284993639	0	0.00266461171810966	0	0.000912753873362337	0.0186201015167935	0	0	0	0	0	0	0.00172348211637399
fa2h	0	0.0262042192572972	0.0237736697242145	0.0524098567925204	0.0177943311703572	0	0.0172606040520994	4.12135841779231	1.90550429653117	0	0	0.0106646115431799	0	0	0	0	0.0438271631992076	0	0	0.0191172035889274	0.0039126508713484	0.00262809671921546	0.00896027864317376	0	0.00354885783559419	0.00456976569897308	0.0101848758667329	0	0.0174612099221579	0	0.111093360720446	0.0940649072567482	0.0464110575802037	0.0795405044251285	0.0490995024994913	0.179747952590022
csnk2a2b	0.123807470509841	0.122012619808227	0.106403554002244	0.17064616462047	0.145071522353749	0.233426954655194	0.299362768409837	0.135868693510344	0.10568590150074	0.393451346172906	0.22702372554512	0.278841137008237	0.234201754571456	0.291345424676802	0.23521585911663	0.354354169021631	0.255988583760971	0.35146893268904	0.296057423467726	0.270912135467374	0.214131892691255	0.298214198562714	0.301607908533756	0.309119049955652	0.238177479014299	0.234974314745096	0.235065713431414	0.185536649999441	0.149326878068721	0.046448295445218	0.0404296599265547	0.074687480311875	0.0120178874236414	0.0140572834299772	0.0679398944564072	0.0561849355076547
ccdc113	0.0636275015528194	0.100996832895194	0.653102608427983	0.137449882816317	0.263372159414474	0.566813689250351	0.0108215646923856	0.0791283219771058	0.536973267769429	0.104239852325729	0.168774206909525	0.131862029753828	0.137078634190046	0.103115104462959	0.288561846873678	0.16982938107844	0.197414833092086	0.0669077726426639	0.154595069069997	0.493606885010973	0.143090429953321	0.0559860379017317	0.138523065711801	0.0895095773100829	0.111092913164705	0.130320974084127	0.173637928016121	0.115886560620037	0.164091845819024	0.0059104798718608	0.0102077040687647	0.0388586771876317	0.035940712201153	0	0.0549369914479106	0.0243221300833156
znf319b	0	0.0120886705410669	0.0132381597898839	0	0.00167037516286205	0.00429091732947037	0	0	0	0.00290303267347964	0	0	0.00277740668538454	0	0	0	0	0	0.018664795209867	0.00594381585020148	0.00695389261746682	0.00798757164483989	0.0105224784298516	0.00410705279534227	0.0134068679116299	0	0.0180166263039089	0.00219257856008981	0	0	0	0	0	0	0.00236349627276638	0
usb1	0.0603708264135811	0.132907435194341	0.161462105167932	0.0155457647003202	0.0937974920834764	0.0351330874785314	0.235537527317192	0.0688587342245492	0	0.373931290507125	0.300246838110223	0.26115431978127	0.115172161884843	0.226126651390149	0.158748240214332	0.290113370665829	0.321311413981487	0.132562474923206	0.0886930411449402	0.196511167878604	0.223593614756193	0.224263202771342	0.397507322581747	0.359433383917062	0.200927770651454	0.120585881503908	0.153471559610383	0.104582178002872	0.036560504141877	0.0156320765210875	0.0335847691344245	0.0595289370602695	0.0601272292170232	0.0923147934456497	0.0236926664544324	0.0386536323565191
pla2g15	0.193955496228709	0.143774471472278	0.173352205827802	0.221311454599522	0.105661821102375	0.0779538866496597	0.237001841202744	0.218111194085343	0	0.194388570673474	0.137366670047703	0.110020718444987	0.136967685456817	0.134249608109889	0.187656358477876	0.0564043187687468	0.107402173090961	0.0720035781969775	0.182666622687762	0.106534673998311	0.120608767975129	0.112535226883478	0.0884877078785303	0.0721793225971527	0.156980164443399	0.0809850517274473	0.129108796510011	0.0912994417529145	0.0736237226479977	0.695673294995152	0.05182807736953	0.0603212984765244	0.234918830960124	0.722700204804744	0.0528518085245045	0.24218059032292
lcat	0	0.027054318338303	0.0281729500327418	19.2158776099801	0.0330330008734586	0.00676619285273517	0.0112219843161547	0	0	0.0148544352206334	0.0342941048550787	0	0.00289280870897419	0.0105470571956601	0	0.00398739345684683	0.0256190851937059	0	0	0.00923013981074266	0.0111823874640926	0.00681015785415068	0.0155305606719147	0.0233861410263829	0	0.00480354048005703	0.00947041442533525	0.00371575927825092	0.00261414261611891	0.0131011804163555	0.00226917716075835	0.0153549646110865	0.0263457924781445	0.06538084341288	0	0.0141375970638291
ccdc135	0	0.0140878801966668	0.154248801360412	0.0221339386015481	0.0461061809847379	0.0505031647880971	0	0.00831108041552078	0	0.00307031764278205	0	0	0.0133199423512895	0	0	0	0.0598801680130757	0	0.0183908384199327	0.027562668201072	0.000478487764302286	0	0.0107989494781948	0	0	0.00264826440695561	0.0100065690287325	0	0.051864850310927	0	0	0	0.0160811260647716	0	0	0.02770292622629
ckap5	0	0.0854020888400053	0.149110319591867	0.00715871369368866	0.0921471746897691	0.0738714532796774	0.223500859379865	0.327830075784955	0.0442791356712717	0.226232263137182	0.286877431585495	0.216299801368762	0.275238722911223	0.190183391997739	0.185964166231597	0.296495390988203	0.34884537271241	0.217690862683206	0.251885698108667	0.125041907676571	0.254948132441429	0.27361935176268	0.235299987788852	0.389944402699826	0.180894014440441	0.300872673385874	0.171375563148675	0.217487964810862	0.150997932162269	0.0602351845083802	0.00793821870287756	0.0163393536126068	0.0184105517135154	0.0852948313516137	0.0289677799775131	0.016201393508187
zgc:92873	0	0.000952772496506898	0.00797539749381109	0	0.0113789925740994	0.0702661435428114	0.0505469931978721	0.0129951307245175	0.050155481994182	0.0318514236622684	0.0271006727885722	0.0574484574245139	0.0135529746185405	0.0721520764386863	0.0360815308929731	0.0226463067831696	0.0244144017090326	0.0397504984008409	0.0462591093531706	0.0259181626956618	0.0275396031024276	0.0337007394413171	0.0452442081380038	0.0507502094580705	0.0263173652632314	0.0378401667872199	0.0915137127736664	0.0480043742217976	0	0	0.00127991251541975	0	0	0	0.00231870885016387	0
mapk8ip1a	0	0.0383512492807693	0.0201992831866493	0.0109792422446447	0.0224588464731181	0.0921811514314495	0.0265803583384336	0.0458688565624322	0	0.0556999035358136	0.0796861269584697	0.0887699271406233	0.0878379338822521	0.177275178721251	0.100004732853328	0.299403931696211	0.175495207908067	0.132488069150259	0.0768251861826244	0.0430711852387294	0.12742892064896	0.151026473220835	0.0885178720929386	0.141595442491212	0.0837899978257817	0.110270076848399	0.133537529962133	0.089869555175238	0.0346214978571507	0	0.00561969432535288	0	0	0	0.00460689870663368	0.00413175776904423
ENSAMXG00000027556	0.0306041407408931	0.0168495481935794	0.0368575174452534	0	0.00943215528372274	0.00970313431486103	0	0.0187255346980479	0	0.0553971802793446	0.0465559799343934	0.0778714336334278	0.0662858683440289	0.0430259627435326	0.0353562716659872	0	0.0886481606600382	0.0133793941275163	0.0453523148726045	0.00643612707541745	0.0655143814364477	0.0742769004978557	0.050644419294726	0.194204295663344	0.0969166588128634	0.0743015867204078	0.0270703708511945	0.0487265529310434	0	0.0221028667418164	0.0131835006330138	0.00551702074497883	0	0	0.0103196511957896	0.00161382362586146
ENSAMXG00000009568	0.010958904109589	0.0170681733071787	0	0.0010428062583809	0	0	0	0	0	0.037190590826691	0.0132229205274529	0.01186536117928	0.00487640031930669	0.0498508989450655	0.0227191917733598	0.0277671337098557	0.0610628109344941	0.0168195564346577	0.0143589655226879	0.0099090431328035	0.0147829114725842	0.0243040073517725	0.0253128531675839	0.0306680931357308	0.0130740411010733	0.006999833678287	0.022048869061435	0.0116124053475454	0	0	0.00749893327674138	0.0070811410681907	0	0	0.00310112617397008	0
psmd8	1.29323751430457	1.48598788294411	2.34240945252225	0.860517177127555	1.79089494753582	1.31263181257092	3.89351054960715	3.24999532073534	2.26654755508885	2.85205562105087	2.71603120284155	2.72693820347257	2.38681495513024	2.70361961954688	3.1540025857731	2.42680152108755	2.22931352070181	2.93775385178693	2.66071262655796	2.20373958461784	2.70652510556441	2.41904011074574	2.9568699823439	2.66251188464177	2.46460837970673	2.38735208339131	2.89453430719986	1.96368705123342	2.14523731099731	0.896523470278284	0.371466735699287	0.549471967315613	0.5592630374796	0.709642136777017	1.00298579604436	1.07634333075827
bicra	0.105854416058977	0.0864016993863843	0.17318638274028	0.0627468186489799	0.1821024027686	0.0625049403540507	0.211814494111196	0.246450163428573	0	0.185120988330297	0.124727607683278	0.201391425480115	0.1278461235395	0.21456954152441	0.190171906621904	0.189764253349073	0.205804980283332	0.0333491195547247	0.178690756877849	0.161635130116076	0.10860478977534	0.189167196466243	0.139116106313525	0.122170022391706	0.162119277041214	0.0684938628656267	0.11978086114584	0.0741153547687442	0.0530304078898285	0.0354725498726436	0.0266384811389293	0.0555666371799932	0.111997475817709	0.15833653565814	0.0946030316770027	0.0578293933051697
ehd2b	0.0765842296798541	0	0	0.0019407783142089	0	0	0	0	0	0	0	0	0	0	0	0	0	0	0	0	0	0	0	0	0	0	0	0	0	0	0	0	0	0	0	0
napab	0.914713435967884	0.254436725347587	0.675455954678425	0.735813956181608	1.04382035419575	0.830721442437157	1.41611577240024	1.19455507355472	1.27336929223052	0.299724468046882	0.165590040546042	0.299089346223719	0.111295972272578	0.250283627621844	0.155952931042887	0.0951014443962284	0.30613689187227	0.205246215892597	0.102737050871724	0.349253705521429	0.198801106818943	0.159387162454832	0.163713330799189	0.292987394790253	0.18420830965864	0.159705099828078	0.133555577204135	0.217088432743412	0.284399861963428	1.29016175032377	0.187503077045932	0.255667188003589	0.612081365498161	0.754774126105136	0.55236434269095	0.759639305609287
ch25hl1.1	0	0	0	0	0	0	0	0	0	0	0	0	0	0	0	0	0	0	0	0	0	0	0	0	0	0	0	0	0	0	0	0	0	0	0	0
kti12	0.384643815658371	0.166973893301366	0.269720723659075	0.0522851687598528	0.246919559048486	0.332377527343034	0.20319525987374	0.218549058461267	0	0.520970365728256	0.373463323919466	0.408817989569944	0.27056277817726	0.444749153075207	0.45783738010505	0.186023004821583	0.322758568723031	0.348602217376782	0.263053096555534	0.35073859672728	0.335024502814098	0.326051169397851	0.398310242993934	0.340290923195976	0.350633382460132	0.278259670201517	0.361601788204278	0.195737882789228	0.122407285217434	0.134354171030099	0.0771615367205574	0.118434206698816	0.113765389049955	0.0109322473967586	0.0871964621278666	0.102554666354594
nmba	0.0652243661935708	0.0704156701301792	0	0	0.0249298088801406	0.00883373497381681	0.00623339579195917	0.0500430425806072	0	2.05090095014545	0.00378636424218192	0.0374336962298139	0.0678181631453013	0.0141483339629342	0.153360427956561	0.00983313175413237	0	0.0101078099003976	0	0.0133862602569392	0.0465409410046811	0.0102276919570215	0.156622561256368	0.00455741077210457	0.0584788155658596	0.35759573826209	0.0162803314663674	0.137988131517147	0.0709020720056299	0	0.0173968417011103	0	0	0.0128008192524322	0.0222452866647973	0.0172842955703049
sec11a	0.23213812145889	0.160039847016241	0.495095448527649	0.253382915318682	0.434147726372327	0.642745229803548	0.892044586770383	0.300780638662202	0.283929585462805	0.409588652646683	0.225277966800793	0.239105238363497	0.29767011531144	0.165436280641585	0.326894365606379	0.220363759603429	0.22700568538912	0.428503179485386	0.2778601659441	0.210221317928962	0.259286664124391	0.220026454780554	0.227173072726875	0.188766856214669	0.212797613115304	0.286312731030963	0.213650803110227	0.2156713284647	0.116819258032106	0.514549909494492	0.357653011107933	0.587921190806339	1.69917405958982	0.621814488801449	0.346928193547893	0.472890827899524
znf592	0	0.011703777394154	0.00995984191738909	0.00108331540446339	0.00726365581753329	0	0	0.0120626097697489	0.239808153477218	0.020194091491831	0.00329821395118116	0.00849872915791316	0	0	0.023064416707767	0	0.0337974854670813	0	0	0.00974744045747202	0.00363977596531488	0.00865294417834906	0.002000416086546	0.00335111210006153	0	0	0.0155341307353766	0.00679014928177533	0	0	0	0.00257817676495536	0	0	0.00535331905781585	0
slc28a1	0.0128504973142461	0.00514649497959415	0	0	0.000551901781792827	0.0203298311810819	0.0282031756775813	0.0148750148137866	0	0.00531127721009193	0	0.0340164627093753	0.00641254190596136	0.00402762791645572	0.0138507991911133	0.0367058685342613	0.0920260423410816	0	0	0.0157677937491684	0.00657498150368239	0.00898250483983663	0.0184122858000199	0.0112498722150194	0	0.0144103485425916	0.0122742191165744	0.00314729068628562	0	0	0.0060756663487068	0.00174441069009759	0	0	0	0.000494590295000854
ENSAMXG00000016922	0	0.0101432737416001	0.404419179966762	0	0.000613665370482671	0.0525335161518887	0	0.00654654198559237	0	0.0106157184200995	0.00287000045920007	0	0.0120596857969462	0.0262160305783781	0	0	0	0	0.013696978994313	0.0129605793296758	0.010088083386753	0.00523517312107614	0.0246168196830134	0	0	0.0144179398889252	0.00456159429545264	0.0220430990997541	0	0	0.00486568936160072	0.00916579596142326	0	0	0.0109527525078493	0.0218182739830981
malt3	0.285559700519003	0.0778362107082281	0.865327549343606	0.124156738718761	0.0992466473728423	0.32382629402254	0.0699067781481978	0.00893833176763555	0	0.0113086040820591	0.0312565602694003	0.00829129086319167	0.00550498614119739	0.00842113772939179	0.00713623064297438	0.0298369765574302	0.02368556933003	0	0	0.0124871047459431	0.0158567224740197	0.00591435549920799	0.00872658368797274	0.0216856027784967	0	0.0184441491363924	0.00424660203795843	0	0.0166770085725426	0.102982374575653	0.275332134396923	0.0525840827541026	1.81280488987227	0.0485449447551708	1.6974560866214	1.45690573251161
si:ch211-69m14.1	0.0271906777173426	0.00755115202981313	0	0.0105482561622913	0.00778999283997976	0	0.0610285095820413	0.00205078607655707	0	0.0309522159221157	0.0668202169463953	0.0505181882309005	0.0411953893485378	0.0248672554361763	0.0406237629787478	0.0424435029334276	0.0193723542474715	0.0473193561736759	0	0.0201557064186847	0.0358282551034057	0.0353256350410205	0.0610364481194208	0.0373529893628461	0.0807760889180862	0.0728206618904984	0.0760175429993135	0.0297307542524927	0	0	0.000836492416652523	0.0025890436849341	0	0	0.00305903946160905	0
blm	0	0.00573557288335852	0.0040703353956366	0.00478699644742052	0.0282847625905683	0	0	0.00780096919241247	0	0.0424453380682552	0.089822384082913	0.0302257421370174	0.0277561886482906	0.0150878717651603	0.0532937579992573	0.111443228234334	0.0247530879477215	0.0745330390396898	0.021283931908445	0.0374797949145662	0.0411648162293049	0.027929084876599	0.0588022410337055	0.0410929498422266	0.0331357568774174	0.0337338272646896	0.0127770787476322	0.0301759977582788	0.0443759914670396	0.0115970265223997	0.00206015407739829	0.00201393644016595	0	0	0.008434791690828	0.0080942765780379
ctsh	0.545206649642379	0.232098462322578	0.0108420358741283	0.709117600516051	0.108833171289192	0.10901582359841	0.0613200130081523	0.0707795587249465	0.149342891278375	0.036081448125165	0.0374769421337882	0.0132481152663398	0.0479554282380399	0.0815328502454146	0.124613269428373	0.00550022935956429	0.0986661074231773	0.0283936286036909	0.0486009130391896	0.0514409077765543	0.0638295216367837	0.0266254807030096	0.0323018109687109	0.0279823404285652	0.0492184506429026	0.0249171886444049	0.0486039229458446	0.0562428401336442	0.00264932945471501	3.11648109656661	0.189494726489214	0.777556114169523	0.0607359828721799	1.43925493096802	2.93262023779182	2.22528298018053
si:ch211-234p18.3	0.200789537363022	0.704815352338647	0.127192404420206	0.109883393573408	0.406449680546962	0.242233901006143	1.57949967413484	0.287565185544857	0	3.15765870812215	2.50657183359084	1.97035570143444	2.36675202449868	1.66730306106284	2.94686300638735	2.43454576069971	2.0823890813065	1.92925881129005	2.39787245421359	7.55268550164461	2.30122405863806	1.80800217014707	2.02910539459288	1.91312966858169	2.01473870405958	1.961217006119	2.28484073116238	1.45417272318717	0.972202614786088	0.24418835562126	0.220928484592534	0.148752931114145	0.306019117121584	0.367288695769495	0.2328459678582	0.190429917331717
ENSAMXG00000026943	0	0	0	0	0	0	0	0	0	0	0	0	0	0	0	0	0	0	0	0	0	0	0	0	0	0	0	0	0	0	0	0	0	0	0	0
ENSAMXG00000011153	0	0.0432930420655776	0.00351036822358518	0	0.335776408609351	0.00852366681327373	2.91538076191385	0.00520584157895257	0	0.0080647934012092	0.00515128287548731	0	0	0	0	0	0.0284380136616218	0	0.0106419659542225	0.00529516032047765	0.000424429860185589	0.00925541851646385	0.00327023095679109	0	0	0	0.0175356053242952	0.0266402676422237	0.0558603045503804	0	0.00718614553769039	0	0	0	0	0.00868192737466038
ENSAMXG00000011160	0	0	0	0.00633100921984873	0.0118594137649102	0	0	0.00498664824931247	0	0	0.00946703833866169	0.00615090129156625	0	0	0	0	0	0	0	0	0.00125745592774155	0.00450693865741001	0.00349095702492264	0	0.00496849099135979	0.00114523924047734	0.0123844811624746	0	0	0	0	0	0	0	0	0
or134-1 (1 of many)	0	0	0.0108719590956379	0	0	0	0	0	0	0	0.00264342147557902	0	0.00156586734880024	0	0	0	0	0	0	0	0	0	0.00961858257348061	0.00150546453516976	0.00689519262351961	0.00279883904156556	0.00138209053909271	0.00122766388330711	0	0	0	0	0	0	0	0
or134-1 (1 of many).1	0	0	0	0	0	0	0	0	0	0	0	0	0	0	0	0	0	0	0	0	0	0	0	0	0	0	0	0	0.00855186191137534	0	0	0	0	0	0	0
si:dkeyp-3f10.17	0	0	0	0	0.0035161620388114	0	0	0	0	0	0.00345154173466204	0	0.0122017734057468	0	0	0	0	0	0	0.00217483863643036	0	0.00430080522113052	0.00438707322551662	0.00538508669591181	0	0	0	0.00680150369638477	0	0	0.00642997086580201	0	0	0	0	0
or137-7	0	0	0	0	0	0	0	0	0	0	0	0	0	0	0	0	0	0	0	0	0	0	0.00427262783702488	0	0	0	0	0	0	0	0	0	0	0	0	0
ENSAMXG00000025433	0	0	0	0	0	0	0	0	0	0	0	0	0	0	0	0	0	0	0	0	0	0	0	0	0	0	0	0.00751671717900611	0	0	0	0	0	0	0	0
si:dkeyp-3f10.12	0	0	0	0	0	0	0	0	0	0	0	0	0	0	0	0	0	0	0	0	0	0	0	0	0	0	0	0	0	0	0	0	0	0	0	0
si:dkey-43k4.5	0	0.0102170485132679	0	0.0223209566827732	0	0	0.0116414977485343	0	0	0.00607682446714521	0.0151840510868673	0.0166106243525788	0.01056760732462	0.0125854609759225	0	0	0.061441771143609	0	0.0069225183290979	0.00303402844947797	0.0107147052949777	0.0139833801567747	0.020854855215524	0	0.00239792167332729	0.038375083439388	0.0325439098282741	0.00923276880937124	0.0029023380654988	0	0	0	0	0.245516155727146	0.000930405224039252	0.0101286743954518
STK4	0	0	0	0	0.00650998685744563	0	0.0508052850384043	0.00922309277970182	0	0.0241998762236763	0.00612619892404882	0.0115599853419386	0.0486447070121846	0.00345895090019197	0	0.055028498678763	0	0.0147992481981915	0	0.00291251051416296	0.0119950802996017	0.0201890733101004	0.010063828173762	0.0223834159891504	0.0200864846131781	0.00991421054358902	0	0	0	0	0	0	0	0	0.0031864994391761	0.00520628088642746
rhebl1	0.713315518520177	0.370328887518394	0.620351247133544	0.735679242208737	0.949740524696696	0.845330889369642	0.92339989237208	1.33224583857106	1.12885514124794	0.540641772585519	0.590114252111733	0.737382065593239	0.712287393052652	0.780725125752275	0.550186303627981	0.581344909624267	0.748254815609095	0.491393360443123	0.800353454519159	0.626595656847481	0.539996690813088	0.52367245540035	0.521665143550776	0.581962153786571	0.470481490928505	0.676628648640059	0.734255154398563	0.448264876034463	0.728665908606442	1.02581744243865	0.654885985869254	1.28540290818583	1.1454515941742	1.13122418822525	0.947227441264739	0.812729025499872
ENSAMXG00000011218	0	0	0.0243568646976266	0.00685127677523246	0.0186772803826405	0.00817346044699021	0.017858641707429	0	0	0.0122446720750822	0.0238209908021229	0.0176687766422212	0.00795869754322966	0.0158424568724811	0.0073224667926131	0	0	0.018884457336234	0	0.00518608826589008	0.0073738791654112	0.00424686653007461	0.0127363971836881	0.00429226267437113	0.00561536812061171	0	0.0111248590770666	0	0	0	0	0	0	0	0	0.00338888679865797
ENSAMXG00000028371	0.0597003915768087	0	0	0.00745436993801691	0	0	0	0	0	0	0	0	0	0	0	0	0	0	0	0	0	0	0	0	0	0	0	0	0	0	0.0372962966280733	0	0.00996376179833944	0	0.00434346373859298	0.0824393295667672
ENSAMXG00000028138	0	0	0	0.00108331540446339	0	0	0	0	0	0	0	0	0	0	0	0	0	0	0	0	0.00290297839777655	0	0	0	0	0	0	0	0	0	0	0	0	0	0	0
ENSAMXG00000005083	0	0.0242429844120557	0.0198776001181331	0.0226385470249021	0.0294368384773743	0.00446956938380729	0.0265973009059041	0.0211948628765014	0	0.0488496029445193	0.0600295591127199	0.0227285163187589	0.0320559702297232	0.0306149116282425	0.0879667422506522	0	0.0315785749405935	0.0564850181674289	0.012273613204444	0.0500622804220855	0.0435551644985949	0.05605915448375	0.0582018828169763	0.0416784398883249	0.0598537236954957	0.0136574180300567	0.0492742067514444	0.0110165186658604	0	0.0285303584382793	0.0155710332230336	0.0178906379662762	0	0	0.0111358099355098	0.0119277537943632
ENSAMXG00000005124	0	0	0.0317801933500216	0.00311791065065807	0.0087677924228606	0	0.0080798287076314	0	0	0.00188942624171203	0.00623782699008934	0.00434317888554898	0.0123070404736669	0	0	0.0299388648380008	0	0.0703285374647317	0	0.00853105819089096	0.00964221047109755	0.00196858066515191	0.00770649452998473	0.0239292522762197	0.00236264190617949	0	0.00386194623552929	0	0	0	0	0.00200489796573028	0	0	0	0
ENSAMXG00000005154	0	0	0	0	0	0	0	0.00448455027584469	0	0	0	0.00375479393315415	0	0	0.0275163722414837	0	0	0	0	0	0	0	0.00238231370306842	0.00351275058206277	0	0	0	0	0	0	0	0.00151479806227032	0	0	0	0
ENSAMXG00000027926	0	0	0	0	0	0	0	0	0	0	0	0	0	0	0	0	0	0	0	0	0	0	0	0	0	0	0	0	0	0	0	0	0	0	0	0
ENSAMXG00000005172	0	0.00201062009534361	0	0.00257778066489212	0.0102985244947669	0	0.0131813784031024	0.0226771701622805	0	0.0104817852966705	0.0269759845589175	0.00507822755639245	0	0.0135684842103549	0	0	0.00776610359826878	0	0	0.00364549488050185	0.00761557973974204	0.00230176985385833	0.0203945047132802	0.00834745135077626	0.0114166204370964	0.00691092645115633	0.0117036825995942	0.00216041701233339	0	0.0113814198321241	0.0228211420282577	0.0132458977336452	0.00658644811953613	0.0228834164767923	0.0483694234084872	0.0245179318559876
ENSAMXG00000005186	0.476910318270887	0.0249536607656561	0	0.511835141896178	0.20955751212031	0.139456702483769	0.0490248254216913	0.032845164720961	0	0.0306526781769237	0.0504178480273293	0.0181838420810096	0.025338393576996	0.0124865145642706	0.0363821581896238	0.0143162692947519	0.009474227732012	0.0217300604964884	0.0325264602754341	0.0242312609359271	0.0264578497452217	0.0288788343300803	0.021894163851568	0.0233530398774391	0.0117965186413949	0.012459724173996	0.0517166262961282	0.0170877325419839	0	1.46099669197162	0.064534337166626	0.237229270521511	0.00639266428987408	0	0.604089092772261	0.523921562208129
ENSAMXG00000005205	0.0315273420874253	0.0103422903112382	0.0114157855088638	0.00106706685942162	0.00739825317309118	0	0.00518117265480696	0.0100350757407083	0	0.0136571319211338	0	0.0062968168331545	0	0.00426480880222418	0	0	0	0	0.0309210770429556	0	0.00338330082115412	0.00126545900539225	0	0.00116124812806802	0	0	0	0	0	0	0.0287242065286545	0.0378524514836706	0	0	0.885689518830865	0.637248813983027
ENSAMXG00000005212	0	0.024273218643692	0.00350018480975796	0	0	0	0	0	0	0	0	0	0.026184091268162	0	0	0	0	0	0	0.0116448992830293	0	0.000961498799712973	0	0	0.00678723833080081	0.000997808015351875	0	0.00113081135262226	0	0.0318142050425515	0.00556606525936476	0	0	0	0.12624306786215	0.0420269755486199
ENSAMXG00000005228	0	0.0113853072609797	0	0	0	0	0	0	0	0.00232640808175556	0	0	0	0	0	0	0.00776610359826878	0	0	0	0	0	0	0	0	0	0	0	0	0	0.00735528871397628	0.0258817678987417	0	0	0.0356169938727836	0.0255266972440967
glra3	0	0.023003261596347	0	0	0.00392512066210714	0	0.0755912374626767	0.0125488408409395	0	0.0582468101035893	0.123534256254798	0.168358557194729	0.0547133892006638	0.147599246832246	0.0848925897540641	0.110106751847033	0.0790325963294963	0.0621360565262717	0.0323397704147657	0.0576626675805851	0.0906192597349766	0.110629146950321	0.0694158733571109	0.0271245880844503	0.150658697240274	0.0572907162083788	0.059519131442146	0.0999751195396949	0	0	0.0141454519263572	0.00581665541989646	0	0	0	0.00290768917633473
hpgd	0	0	0	0	0	0	0	0	0.238095238095238	0.0081488604462726	0	0	0	0	0	0	0	0	0	0	0.00281470465441559	0	0	0	0	0	0	0	0	0	0	0	0	0	0	0.00748342234864217
ENSAMXG00000010788	0	0	0	0	0.00435365999134492	0	0	0	0	0.00266392184609089	0.00623687269600075	0	0.00540796615045827	0	0	0	0	0.0192423886731603	0.00961576369837657	0	0	0.00369429965868365	0.000872351888606945	0.00329693082115997	0.00324415792041691	0.00247537374430478	0	0	0	0	0.00575836849297162	0	0	0	0	0
ENSAMXG00000028961	0	0	0.00577303208882156	0	0.0072510452090357	0.0185469597621997	0	0.0118973685400263	0	0.007845175104246	0.00647800580433859	0	0.0170473336265475	0	0	0	0	0	0	0.00662316845355175	0.0082963138409608	0.0016136241514354	0	0.00884795777985157	0.0118952457081953	0	0	0.0136777949206141	0.0258200446170371	0	0	0.000468045043718917	0	0	0	0.00473618616724807
fbxo8	0	0	0	0	0	0	0	0	0	0.00160271512764344	0.00636125779251281	0	0	0	0	0.0198728929765222	0	0	0	0.00881510714409227	0.000465635061500613	0	0	0	0	0.00301865103729906	0.00207494364453061	0	0	0	0	0	0	0	0.00434346373859298	0.00248582025978313
ENSAMXG00000015257	0.00995539980885632	0.095451024332152	0.0163071186182417	0.0978943542524344	0.591417210711167	0.245112796374019	0.554851882718138	0.0966700100033163	0	0.205745199338486	0.402975786381447	1.07406542899214	0.308097051591511	0.538555496004356	0.84241437764942	0.197121408027217	0.34505431996109	0.463906936685132	0.44175581386053	0.0386721968219961	0.493946822377014	0.334335580645212	0.333025450012018	0.0516742901495487	0.519010402246792	0.435886493481291	0.373149362443236	0.263625741066832	0.119907100141163	0	0.0250102107949472	0.0235985276145913	0	0	0.0427970058215017	0.0298551866492056
ENSAMXG00000015266	0	0	0	0	0	0	0	0	0	0.00590049871015098	0	0	0	0	0	0	0	0	0	0	0	0	0	0	0	0	0	0	0	0	0	0	0	0	0	0
ENSAMXG00000015282	0	0	0.00505745266224308	0.0105790199428179	0.0923476731175907	0.00971751129346482	0.0324226962689887	0.0318756943393059	0	0.00391885229160681	0.0159597247542714	0.0124731288278786	0.0154346094069121	0	0.00815793767335618	0.0253133884493353	0.0652717288534168	0.0265211187668741	0.038638947305454	0.0186698825994101	0.0149546970548888	0.0186324708827634	0.0272495895607315	0	0.00698350008688954	0.021084915816698	0.0368257800278761	0.0016621854147884	0.0299192093283087	0.189631884395898	0.0111566540918329	0.00161296740028907	0.0313849981699918	0	0.0746024319347769	0.0503171966182448
becn1	0	0	0.0107318245818881	0	0	0	0.0316688201464366	0.00391808076731694	0	0	0	0.00518895582641905	0	0	0.0123704198520498	0	0	0	0	0	0.00667738250335194	0.00488896201404533	0.00781474673968766	0	0.00762312141513187	0	0.00570609502245919	0	0	0	0	0.00256606000731327	0	0	0.0110949617778567	0
ENSAMXG00000015344	0.34375386224338	0.154472021238753	0.200172633872606	0.108700192601204	0.21219774637789	0.18898914494642	0.119923631739117	0.144202419042177	0.149342891278375	0.238944719013637	0.141175018456823	0.179257769276062	0.0857347759338193	0.184614125488123	0.0637046940206379	0.20497786371615	0.104110595431173	0.197251966511843	0.135924994138448	0.231249203683709	0.13845940886634	0.0973875162235655	0.14153487975473	0.125847537270592	0.168302961054684	0.111907826344805	0.0951705910503885	0.0728625790533492	0.0658739591552099	0.142273570383909	0.245526507535497	0.180053872235448	0.0579132707841875	0	0.2639274668779	0.115356007829335
si:ch211-182p11.1	0	0	0	0	0	0	0	0	0	0	0	0	0	0	0	0	0	0	0	0	0	0	0	0	0	0	0	0	0	0	0	0	0	0	0	0
ENSAMXG00000027633	0	0	0	0	0.000297710203648069	0	0	0.00935556089862033	0	0	0.00271594476854719	0	0	0	0	0	0	0	0	0.00284991547150712	0	0	0	0	0	0	0	0	0	0	0	0	0	0	0	0.00205901635023703
PNMT	0	0	0	0	0	0	0	0	0	0	0	0	0	0	0	0	0	0	0	0	0	0	0	0	0	0	0	0	0	0	0	0	0	0	0	0
PPP1R1B (1 of many)	0.0314989711669826	0.160910835443933	0.0486929461535803	0.0171597226764984	0.66441657800785	0.321575980857548	0.155544903514041	0.0671114984449633	0.112306346555625	1.30911544008916	0.072816368593974	0.664150792782715	0.163072494129601	0.278452150143008	0.0755624875675649	0.0482995593679162	0.34102650143675	0.0681855960323538	0.356972413403275	0.542058074518963	0.255677918612611	0.885262595534758	0.495718258131007	1.18815024817462	0.134721551863344	0.0770680233644085	0.181229658897514	0.0833121220987391	0.0904281201868931	0.0592604232562275	0.0333393784647518	0.0184164145756005	0.061941827140982	0	0.0448631762841299	0.0249834844289194
neurod2	0	0.0391810649705517	0	0	0.00765212890863208	0	0	0.00310366135826774	0	0.0673015049680544	0.0273741998807897	0.00831483283028595	0.0465017774882875	0.0201632009341918	0.0271668548468319	0.00862509142596911	0.078255512345403	0.0570617880132869	0	0.012266377947455	0.064672020754772	0.685163418786431	0.21080075587966	1.82657984023886	0.0158081720615721	0.00641350278695079	0.0802452509706856	0	0	0.00921204751574109	0.00495890543250998	0.00841295080674303	0	0	0.0050093283784309	0.00652666125962413
med1	0.108196498577997	0.0621820325098283	0.385267173469367	0.0545134449184924	0.169718194589657	0.179706142356225	0.196595634879981	0.234244690481482	0.101812258195887	0.134843797678929	0.125280232763064	0.14887252712809	0.143137944544335	0.154714780587574	0.153587708067946	0.172548117298666	0.17008734544926	0.142545857929969	0.0879948108893756	0.137550339800574	0.128475727258344	0.174733413024815	0.144699310405029	0.0969084759657694	0.0972525582095667	0.120690697432626	0.156913637091633	0.100868433800757	0.0392129037638133	0.0956997009350187	0.0511957063006646	0.0364122116068068	0.138472925570506	0.0716610432653549	0.0918301901600773	0.0940293678014453
PTPN14	0	0	0.0120628949613543	0.00319428621471156	0.0551647532240427	0.398009437002026	0.0229285346532226	0.00648947374910526	0	0.0125221619866024	0	0.0070265689545626	0.0247126707896567	0.00845184939142459	0.0245576024680839	0.00844389202626388	0	0.0362733230578493	0.0253015309956405	0.0131907124998211	0.0205408807456342	0.0130374421033523	0.0161510524041637	0.00783319919334229	0.0128446866212242	0.0260291885894049	0.0181602583800579	0.0097529766084609	0	0.0866307543633676	0	0	0	0.0988630746416213	0	0.00987118404729489
kcnk2b	0	0.0417441146995539	0.203412901567194	0.0372907255976635	0.00787682098584129	0.0444590290871595	0.015237189713678	0.00205078607655707	0	0.0688919599154645	0.173491763427973	0.0810726311168453	0.0998291424287715	0.271741809968216	0.241306980541247	0.102052193408339	0.342342645068097	0.113410609555411	0.341602640025179	0.0407395911032082	0.140868577642592	0.0905882076139908	0.0946093394164059	0.0866888023874634	0.113744068729416	0.17273339974183	0.184315627531477	0.0270618591538512	0.0185900185532199	0.00835423603800913	0.00752353417245616	0	0	0	0.0133231104615181	0.000890662137827828
ENSAMXG00000028477	0	0	0.00324594386854187	0	0	0	0	0.00257844998541887	0	0.0016159553028074	0	0	0	0	0.0186990413174017	0	0	0	0	0	0.0046941260197226	0.00130468982499804	0	0.00876126937000337	0	0	0.00304617266681451	0	0	0	0	0	0	0	0	0.0012648502910547
si:dkey-121j17.5	0	0	0	0	0	0	0	0	0	0	0	0	0	0	0	0	0	0	0	0	0	0	0	0	0	0	0	0	0	0	0	0	0	0	0	0
ENSAMXG00000009772	0.169298520027197	0.168341201037738	0.00594784925770841	0.246495543060491	0.243641840792567	0.168570544800541	0.110468772263338	0.00379813951933785	0.541724561628093	0.0143149631650589	0.0377147820926108	0.0126612320372314	0.0714933311916799	0.0506231552635486	0	0.0373020195313374	0.0660831065048991	0.0479621554281059	0.313187112521553	0.00761735893679792	0.0322147398318769	0.0252417082214692	0.0196144086276162	0.0582482109817461	0.029724158333558	0.0543890140555788	0.0443854343005691	0.0190501616141716	0.0811944170027962	0.0812183531913842	0.116687255879724	0.157185911345538	0.0600657782786532	0.0124984376952881	0.325572943241579	0.129903916260646
ENSAMXG00000009785	0.0270457538042031	0.0239764617711153	0	0.00199971044192801	0.00328874930496676	0	0.00723508378950537	0	0	0.00850107629007292	0.0339660514869468	0.00573648035582504	0.0156320832877398	0	0.0400833734167068	0.0061153177702573	0.00425846679013381	0	0.0347952068781666	0.00412156858007491	0.0122406826042662	0.0150813153345465	0.0199273134122419	0.0450886399062263	0.0200499410904111	0.0101733655133393	0.00328425344977982	0.00329795164197852	0.0551001053297363	0	0.00562774387687397	0.00835715121429407	0.0533206696742857	0.0543183052688756	0.0257109673429409	0.0194163465436306
ENSAMXG00000009815	0.018655811312945	0.064583473450753	0.0243717999706982	0.0626066798260001	0.228565662788219	0.0550771635515469	0.215248105814292	0.155178084798633	0.277315585135885	0.120324682043421	0.129718387135501	0.0747529815437646	0.066719622276832	0.109413655412764	0.0327816145880701	0.120758869228041	0.121695351214765	0.0890457603931946	0.378520673964433	0.0832742300109846	0.110827012315475	0.155095117651874	0.0844102648788306	0.158571381730929	0.0990521520092119	0.0797196518518139	0.0654291331199328	0.186917947483806	0.0700659241420676	0.153781308506661	0.0193196168432185	0.0137135229983256	0.0200501349263122	0.151416982323209	0.0554030139455935	0.0564798762802751
ep400	0.440003288956895	0.202431052588059	0.77043977124398	0.125117383303226	0.342509210639231	0.278551837803177	0.381091701205088	0.284035021777912	0.125596583772921	0.401730148985801	0.384432769848127	0.404681882615321	0.371595536068326	0.455467456880629	0.508612897307959	0.503542559316963	0.417863896414539	0.327165886246508	0.441859728008887	0.364694627932431	0.486477050961808	0.407516213401996	0.392592573086113	0.308821587703967	0.436783489556539	0.483696188008544	0.347602827598471	0.31584438487895	0.233230395070154	0.240043292518969	0.0992291069099556	0.115157674499973	0.363236881199152	0.213159253935708	0.111797685462019	0.183023218554663
ulk1a	0.137458846060147	0.0362308094036775	0.07312390773116	0.137680762807559	0.0582930153133748	0.0973505776092946	0	0.00890777336842996	0	0.00110944250957671	0.0145788822609366	0	0	0	0.00661611951358289	0	0	0.00733334604446648	0.0153289594702312	0.0934521672352177	0.0131652290323502	0.00517503618992359	0.00224311614991867	0.00445229631634812	0.00704862958107029	0.00330098369314056	0	0	0.00797158290127354	0.0837624772800148	0.0070752952137718	0	0	0	0.00383406915510535	0.00536071739719125
adgrd1	0	0.0153544109419189	0.0126865075730532	0.190723980681704	0.00153846769233231	0.00436755986177547	0.017858641707429	0.00244191537981796	0	0.0323096753258979	0.045610076295255	0.0833088129385945	0.0353009157599383	0.0734151722236789	0.0164607616190663	0.0264924353865598	0	0.0619288951310253	0	0.00338989945558215	0.0337593038241382	0.00967879341383205	0.0214696780442425	0.0040928013680777	0.00647962790108633	0.00429213662918905	0.0584863293588185	0.00554693987313513	0.0186201015167935	0	0.00243822810062762	0	0	0	0.00135270222560097	0.000550759177465402
rimbp2	0.0141411349534878	0.0138235018498715	0	0	0.0170234732361721	0.0348777115982613	0.284359784603641	0	0	0.0755357954111374	0.0674650976547698	0.119579097485887	0.0494442682470931	0.154200357551215	0.0750101454762605	0.0652052301685889	0.145649176105322	0.0338520554226013	0.130839205882157	0.0830763712719015	0.0919603858537084	0.0385439610031345	0.0747845221947521	0.0363405295200007	0.0507341035319387	0.0445374288072483	0.09701495728848	0.0114848439208288	0.0116139858279026	0	0.00745424066842855	0.00520551368008995	0.00963732807006723	0	0	0.00927978982014812
slc7a11	0	0.017361412524523	0	0	0.00909391816590744	0	0	0	0	0	0	0	0	0	0	0	0	0	0	0	0	0	0	0	0	0	0	0	0	0	0.000249482654057348	0.00164457995783297	0	0	0.0152702080646534	0
pcdh18b	0.0701885691897656	0.0663763736184892	0.00930170258364091	0.169010123821409	0.0479817648163466	0.111439228188072	0.351532457314978	0.0121674559887793	0	0.201356269647528	0.111850343510866	0.334269241553641	0.344488077192631	0.40434795508224	0.141818222724574	0.163079221164832	0.422507788362403	0.335422673013541	0.133227119956453	0.327721969872895	0.225448511799305	0.0942724121903104	0.186354220075071	0.0856987218282266	0.329296621185945	0.12291717697727	0.19886559951048	0.104660203026699	0.0637023965790142	0.0649716392057501	0.0163125376100961	0.0278048230039332	0.0186043355431775	0	0.0319109680949738	0.030445365271228
ece2a	0.0102266742344056	0	0	0.034660268883529	0.00923447285821423	0	0.0323010587537282	0.0130930839711847	0	0.0154496139098266	0.0435371095189761	0	0.0149801450125829	0.0432764302356328	0.00985027580772261	0.0118826093259471	0	0	0	0.0188755360667956	0.0244633167073544	0.0246252837520642	0.00953107930333911	0.00470935730458993	0.0226363699634339	0.0163372775402469	0	0.00530744782321588	0	0.0201616968084034	0	0	0	0	0	0.00535729113930832
ncapd2	0.0648830630935512	0.0243679271032631	0.0251037072176605	0.00786304148314901	0.127680380828227	0.0191108672881664	0.215573247762117	0.0221361228086534	0	0.0617069784463938	0.0264956657527854	0.0065741644591163	0.0185943838791557	0.0208368031352458	0.0303733353628469	0.0264427145033001	0.0154979651171801	0.0290655157594475	0.0706660390077841	0.0331857134415292	0.0747381106613051	0.0797063824154668	0.0688580379913891	0.0427241753326596	0.0681039054100109	0.0438484904571341	0.0413698075403449	0.0422902316835914	0.00593555284158717	0.0494477243945674	0.0563228318254764	0.0188923793351597	0.053271733649148	0.0150415522881961	0.0588588855332015	0.0593774489779589
RF01296	0	0	0	0	0	0	0	0	0	0.00141491127225398	0	0	0	0	0	0	0	0	0	0	0.000971383243466023	0	0	0	0.00228084604790963	0.00723202439143682	0	0	0	0	0	0	0	0	0	0
acsm3	0	0.00717069480447308	0.00878870545884074	0.0171782153383816	0.0765536841960084	0.00205793498571793	0.0550508285766693	0	0	0.0231725963317842	0.0372382511199448	0.0356006099334834	0.00902505897876043	0.0364636151431934	0.00929178049097768	0.0789145780927354	0.0228172019745804	0	0.0545803859924897	0.0146574383829226	0.0344993032299706	0.0127969247991787	0.0164873860527325	0.0229082604711108	0.0201531383930177	0.0145268367466179	0.0196400894183233	0.0417985114814373	0	0	0.00860665402843796	0.00161062107964763	0	0	0.0181780898718628	0.00475445974651676
yeats2	0	0	0	0	0.00104780988872678	0	0	0	0	0.00227944831876208	0	0	0	0.0113360154870319	0	0	0	0	0	0.00298185600259541	0.0013319922835023	0	0.00304714543415728	0	0.0041856647349415	0.00543240297999898	0.00517923800117182	0	0	0	0	0	0	0	0	0
klhl24a	0	0	0.00737908617247296	0.00220660826215918	0.0115646379948301	0	0.00378709985029594	0.00469041171965034	0	0.00118672951586183	0	0.0107522113560031	0	0	0	0	0	0	0	0	0.00383780919075335	0	0.0301177341103552	0.0101378791065766	0	0.003245617280705	0.00867311885192028	0	0	0	0	0.0155892645465492	0	0	0.00247409315208127	0.00324592384997729
ENSAMXG00000026276	0	0	0	0	0	0	0	0	0	0	0	0	0	0	0	0	0	0	0	0	0	0	0	0	0	0	0	0	0	0	0	0	0	0	0	0
ENSAMXG00000026277	0	0	0	0	0	0	0	0	0	0	0	0	0	0	0	0	0	0	0	0	0	0	0	0	0	0	0	0	0	0	0	0	0	0	0	0
si:dkeyp-94h10.5	0.0210424426067378	0.0388729230696981	0.0934559218694694	0.00782346214972648	0.14219589381635	0.045112163579475	0.162218878667093	0.143984349184303	0	0.172858512140913	0.122271434785908	0.149285770212143	0.0620329732584188	0.207968538332743	0.114726192797335	0.138395621007678	0.137661168404511	0.0835542962919818	0.12951017915899	0.110141395637413	0.0973663231986946	0.126836676002883	0.128132791465658	0.157124107162537	0.122280957196722	0.105425234774333	0.0683453661314676	0.18200685763998	0.0521147562486832	0.00887651897608922	0.011426236415556	0.0326501843823706	0.0443630136682445	0.0576036866359447	0.024819890200975	0.0174892760087086
pask	0	0	0	0.00124493405210846	0.0397130101638722	0.0269103380588249	0	0.0103025699245377	0	0	0.0150523616298478	0	0.0054434981225375	0	0.0247408397040996	0	0.0414497463275525	0	0	0.0120642510742381	0.00738181251738966	0.00175552120195621	0.00794183778720822	0.0127651820081904	0.00355131039802377	0.000924645292196234	0.00578939567972137	0	0	0.0277725481493874	0.00208330271639922	0.0142674773519728	0	0	0.0079488965835313	0.00526178399616401
ENSAMXG00000014844	0.0410753527345916	0.0147655813618344	0.00442427760395283	0.0234342939755011	0.0269093509804871	0.00631026301176233	0.0219776758357244	0.0215510646010402	0	0.0217165840159075	0.0320594038755746	0.0366820343632148	0.0130267360731165	0	0.0131898280046428	0.0342067455702264	0.0271550048375273	0.0296354825375616	0	0.0419630365087239	0.0161262797322086	0.0208984127836786	0.0342505621657975	0.0113405371285134	0.0182203658754621	0.0308753039977046	0.032299752325171	0.00715739242219983	0.0394976227342621	0.00769307700000769	0.0150060773923714	0.0248488914195603	0.0216785248197431	0.0291545189504373	0.00850002333242522	0.0357945282009549
ENSAMXG00000028451	0	0	0	0	0.00797870137084927	0.00459797174270486	0.0494956394341658	0	0	0.00807343316179489	0.00410116533139307	0	0.00875793249735948	0.0388382048519377	0.00722532911374113	0	0.0115546958861816	0	0	0.0164536326375591	0.00622255779938837	0.00617110144986107	0.00483471985716698	0.00607122976161231	0	0.0020127949348418	0.0106967917828561	0.00241449313994209	0	0.0126737893362736	0	0	0	0	0	0.0035057812410719
ENSAMXG00000027343	0	0	0	0	0	0	0	0	0	0	0	0	0	0	0	0	0	0	0	0	0	0	0	0	0	0	0	0	0	0	0	0	0	0	0	0
RF00026.2	0	0	0	0	0	0	0	0	0	0	0	0	0	0	0	0	0	0	0	0	0	0	0	0	0	0	0	0	0	0	0	0	0	0	0	0
arvcfb	0.048408701070981	0.0238843071461831	0.0056570301044514	0.031040091382029	0.0196738885815427	0	0.0870774849094008	0	0	0.00999840750001929	0.0346445789858238	0.023006792524787	0.0331549759718876	0.0457930083151855	0.00597950226623136	0.0281641330117476	0.00425846679013381	0.0108976859853579	0.0319580823103111	0.0425152534792946	0.0250751181782328	0.00499403185408088	0.012165708026764	0.00778424209481037	0.0216895135360275	0.0322706967445681	0.0447069933769146	0.00443975606204293	0.0237335763651553	0.0120461368819245	0.00545252108217276	0.00566903892971939	0	0	0.0292312613869177	0
ENSAMXG00000004919	0	0	0	0	0.000489914089645068	0	0	0	0	0	0	0	0.00651849263768849	0.00480210754896109	0	0	0	0	0	0	0	0	0	0	0	0	0	0	0	0	0	0	0	0	0	0
erap1b	0.00698375230027341	0	0.00579282986690394	0	0.00116801380058159	0	0	0	0	0.00313262651227199	0.0111829921146242	0.0103304154896672	0	0.0251730013495564	0.0140504692856741	0	0	0.0113104771211669	0.0154688372539101	0.0085480725088508	0.0158857439217144	0.008714918746059	0.0279576740523045	0.0182622456220372	0.0160671913915658	0.0101167785058179	0.00536366371518325	0	0	0	0.00296521564827324	0.00546000546000546	0	0	0	0.0118686685106247
gtf2h2	0	0.0536778493235811	0.087451125844816	0.0141565833977786	0.0727505901863184	0	0.136258559390925	0.0530438086852933	0	0.0757517058279716	0.0527264589106711	0.0658414724536128	0.0662479594886329	0.100487480443502	0.0773829916836481	0.0466606139521702	0.0862207991223299	0.047841880563197	0.0244456725484701	0.0902880601189841	0.0748161572436888	0.0515218385735621	0.0959592763936262	0.0871694950201647	0.0473535773282953	0.0499182587990194	0.0558170247251426	0.0631401020992264	0.0239906443701507	0.0866385209552487	0.00402206368408479	0.00811889349410428	0.027006297868663	0.0140572834299772	0.0337012964953241	0.0164801137693964
oclnb	0	0	0	0	0.00249792422496905	0	0.0364577636807758	0	0	0.000913263527122374	0	0	0.00289179900261852	0	0	0.0389277734092165	0	0	0.00618023671542668	0.00605990090850035	0.000992187220172198	0.00208732882859941	0	0	0	0.00225640220279009	0.00264052337285669	0	0	0	0	0	0	0	0	0.00273487667894079
marveld2b	0	0.0232354485458553	0	0	0.00301983565585348	0	0	0	0	0.00558830301120119	0.00514352491934953	0.00216409885517006	0	0	0	0	0	0	0	0	0.00350428310318627	0.00627881978280307	0.025405171064821	0.00411949840987361	0	0.00264078695451245	0	0	0	0	0.00210245516304119	0	0	0	0	0.00228378546576092
zgc:86811	0.441775801435858	0.314925472251089	0.359590464186344	0.300953810781217	0.782058072412798	0.597306416203283	0.555970692681519	0.333273747393005	0.488952650255046	0.614737950669214	0.80620401230597	0.57905020847881	0.605866505061591	0.818877696998325	0.64660647289297	0.885809269725416	0.709036717412961	0.68496847987865	0.871692632632438	0.569028147823139	0.719573042675596	0.577175885305114	0.64782362233066	0.541889999932545	0.732966684949585	0.697078174421193	0.847207007715252	0.68121113685045	0.417747441941914	0.348294332214607	0.635740882602236	1.24374908796931	1.26408234579789	0.383939154411711	0.794610220401932	0.813951495585447
rad17	0.0979668665477058	0.0931979637626004	0.342856253011419	0.0538166769695154	0.155213909318642	0.1475681359208	0.249953776324467	0.266986870180379	0.0892219842969308	0.0692890644210597	0.0625723808815279	0.104206081045115	0.0882789587263595	0.105499146328276	0.020747826572312	0.174889630857503	0.189792423933418	0.0789906920933388	0.061453059841851	0.300363772539446	0.0737771202592849	0.0668447941137043	0.0719889921501149	0.0479993762355105	0.0646286913143068	0.108307387345073	0.0511425079881015	0.0484917429397876	0.0827186073791629	0.181680674837212	0.0419463751458047	0.0347884985948896	0.033066964114271	0	0.0573874265280229	0.0698118608669209
ENSAMXG00000004938	0	0	0	0	0	0	0	0	0	0	0	0	0	0	0	0	0	0	0	0	0	0	0	0	0	0.00309353488331805	0	0	0	0	0	0	0	0	0	0
ENSAMXG00000027676	0.0235371651838253	0	0	0	0	0	0	0	0	0	0	0	0	0	0	0	0	0	0	0.0023729296189075	0	0.00114749248794043	0	0	0	0	0	0	0	0	0	0	0	0	0	0
gabra6b	0.0203093108035379	0.029486844660107	0.00311658521990625	0	0.0160476649631989	0.0377363297636947	0	0.0118323110638612	0	0.867933216847898	0.0207813781918173	0.31708078117266	0.0412301449983692	0.0452454845471821	0.0716595597228326	0.143783244218687	0.264120130495002	0.0778524706307574	0.00907381731865069	0.00467845385990051	0.0820456978989553	0.392078065750356	0.307383800259295	0.0722571688036384	0.0823758472794151	0.0104989087950037	0.0171163798998208	0.00858057575791404	0.019964941562616	0	0.0248839289647356	0	0.0459654265790025	0	0.00905547030557412	0.00923013567560997
gabra1	0.147899309216354	1.00537509968944	0.113355107019691	0.0157356593033843	0.123027481138503	0.677512222229063	1.60510364031357	0.191861664181629	0	3.31360711931582	3.81682754011101	2.25259093419123	3.64615066510125	4.5754325451571	3.69446200021046	2.16121112547103	3.98271725579174	2.74845131104601	3.28275077762323	1.46902400566751	3.04630882299138	3.53014814465122	4.29890938807098	2.77683508960547	2.31632568903431	3.30572626321803	2.7561699310615	2.37203668747305	0.514988699685871	0.15318991211345	0.135630111868264	0.142042968534584	0.0850859897769071	0.0505181766502404	0.213965840599277	0.125160547168532
gabrg2	0.0351697821231997	0.224159831044442	0.118170728992007	0.00904136242482107	0.0329690042841167	0.0398761667144149	0.165157973865726	0.122426552557269	0	0.712612024106631	0.938571109241997	0.733402907797417	1.05362360201232	0.89316337214135	0.65175591932554	0.480491357006066	0.70241267697238	0.764799971100342	0.614367971945034	0.985647500789107	0.777861775790785	0.766458836474692	0.838108819084319	0.558413413885953	0.668258289798463	0.952373830953319	0.734882924679613	0.551523842382596	0.258869217201792	0.0244722565437012	0.048345496799348	0.0450175321962401	0.120305609109381	0	0.0471680148305473	0.0287980651696877
hhatla	0.0301785280257414	0.0110433574958734	0	0.00913143359633535	0.399092982539528	0.0165934343099123	0.0736140240143246	0.00594073884208538	0	0.0550204431264131	0.00357819122018264	0.0486527201215054	0.0244395402433689	0.0221953350318564	0.0556725929005425	0	0	0.00565775984393635	0	0	0.0142384487400604	0.00824482890666265	0.0128874426935673	0.00102161909463299	0	0.00753110774729322	0	0.000457342226993216	0	0	0.00305184675639808	0	0.0090446825406875	0	0.00790157794511564	0.00249882367875323
klhl40a	0	0	0	0	0.00704427902943978	0	0	0	0	0	0	0	0	0	0	0	0	0	0	0	0	0	0	0	0	0	0	0	0	0	0	0	0	0	0	0
zbtb47a	0	0	0	0	0	0	0	0	0	0.00341256629763175	0	0.00654152725036714	0.00929854561448044	0	0	0	0	0	0.0128826302208469	0	0.00329719994673934	0.000972609185593479	0	0	0	0.00924337574420493	0	0.00391945871343721	0	0	0	0	0	0	0	0
vipr1a	0	0.0375120670166526	0	0	0.0274381227517595	0.00408010053367715	0.00574027769167361	0	0	0.0120966199694317	0.0158847404392915	0.0163746305193449	0.0138471081641655	0	0	1.64787889619246	0.0294929446504387	0	0.0533159409119667	0.0247495447134194	0.0303821577987472	0.022894047215662	0.0543395733568857	0.0195913958488374	0.0374542090108151	0.036736119302286	0.0736163505883649	0.0446228430002658	0.0353992325446384	0	0.124829700389015	0.00952119722901584	0.490040125781685	0	0.0101532260239465	0.124028223587773
si:dkey-29d8.3	0	0	0	0	0	0	0	0	0	0.0019361856445775	0	0	0	0	0	0	0	0	0	0	0	0	0	0	0	0	0	0	0	0	0.00349832727481355	0	0	0	0	0
ENSAMXG00000027517	0	0	0	0	0	0	0	0	0	0	0	0	0	0	0	0	0	0	0	0	0	0	0	0	0	0	0	0	0	0	0	0	0	0	0	0
dnajc1	0.116752466777978	0.121643639770776	0.179033067813583	0.147145126985364	0.232119007842542	0.339879050903043	0.602206306675214	0.375656943722411	0.654647556207207	0.265165687565458	0.259564964058791	0.309024615931293	0.385791394226859	0.351652504136838	0.145457934206807	0.347859486567011	0.258010160914813	0.51860424329987	0.281170013933834	0.407381348967294	0.306146714971803	0.226363007851174	0.265443185572278	0.195184801905059	0.278824219623904	0.351030600184753	0.348208282138741	0.208736936039003	0.481957745890517	0.217887150623766	0.3700798158726	0.0836815021953692	0.114716268871574	0.0528885385115417	0.174900815595968	0.087226752762428
bmi1b	0.25993568507264	0.457037416883398	2.00449968591368	0.231602671580997	0.522581564393413	0.690837090430013	1.04107550153174	0.78895250801105	0.25879917184265	1.3233602192122	1.20810141241568	1.44674335239837	1.41903496521322	1.76132109574096	1.25923601460786	1.51081506025461	1.03800094762539	1.02637795554438	1.11554166300094	2.7209424744672	1.24944741655895	1.02064501514778	1.63285263561761	1.67498532868904	1.40671713066515	1.21643048853888	1.02179810391265	0.640836702639689	0.390979214456054	0.33333546756914	1.12223041002655	0.236869861080045	0.216567683200239	0.131026178527467	0.141095499032447	0.133349418827776
pip4k2ab	0	0.0443906716886947	0.0476195442390562	0.0092824654228163	0.0168256718755317	0	0.00846414672090492	0.00154264281247233	0	0.0681037779911152	0.0304973171704764	0.04448836757766	0.0790176629189872	0.0618452271716651	0.0856033052961123	0.0260818075164102	0.0974364387351582	0.0672794554425497	0.046304340450382	0.112164450750889	0.0780668523164742	0.0531647104255589	0.0852008008151479	0.261999304761932	0.0913474888248439	0.0613017913245064	0.0450717335343915	0.0573554235329983	0.0291650624663181	0	0.00240029567355965	0.00153084265233798	0	0	0.0158330967822053	0.00160748780680311
nebl	0.0648079014011867	0.0726890747381577	0.0584646058538692	0.362785531029805	0.0928875463017001	0.0473283795791207	0.0941423111274715	0.015165517624514	0	0.875297824672989	0.141578123163459	0.147827062325242	0.0723059627906779	0.0372353073240819	0.0136265772763197	0.659756000360369	0.157109528376271	0.0261656810926789	0.114625200359521	0.0545095097858195	0.117522452511945	0.106574147993158	0.225302069528877	0.623528722488271	0.0739440060634975	0.103057869367446	0.0300567799007834	0.0347434436102615	0.0255415529517211	0.0111061133600991	0.0218240858831892	0.0196545900239156	0.0326287694385894	0	0.0461551721998441	0.0272628446287483
riok1	0.00764859304131005	0.0217969844164842	0.0279253807276148	0	0.0288501839300035	0.0101181803464465	0.0499475805356429	0.0291386434579422	0	0.0153875442385621	0.0268953260786148	0	0.0197581503067105	0.0270501191021072	0	0	0.0443465394437778	0.0291481447424119	0.0325264602754341	0.000949971823835705	0.0160412849716022	0.00767610293501416	0.00702351222298457	0.015587826826983	0.018791537609992	0.0102127749321662	0.0165501625562234	0.0649813746105935	0.00712007290954659	0.00530654588968222	0.0060471000072537	0.0422380296892801	0	0.00756458262415371	0.0133923456864108	0.0172269663736384
rreb1b	0.132146609589753	0	0.372485784589947	0.0125414511598447	0.100888397284034	0.0876046177982223	0	0	0	0	0	0	0	0	0	0.0364561687483139	0	0	0	0	0	0.00267092162287335	0.00084807283928002	0	0	0	0	0	0	0.236920173830941	0.0259026929151402	0.00717395824544355	0.0513990830403586	0.0232761128891475	0.0310221448317663	0.0168191454087695
nrn1b	0	0.0137183620275739	0	0.00880986732645878	0	0	0	0	0	0.0104376508565603	0.0287382009717497	0	0	0	0.0119938591441182	0	0	0	0	0.00370770252954297	0.00434874634522754	0.00727269569472927	0.00274498436456906	0	0.0911849265691778	0.00134026087373751	0.00193805060017551	0	0	0	0.000836492416652523	0	0	0	0	0
pi4kb	0.342849862629766	0.444967878449397	1.23505351520777	0.104687834393944	0.585202932582961	0.474311317054567	1.39527672786345	0.934390006692619	1.00003077318636	1.07361096252135	0.864079376395496	0.910271786160401	0.633002502962097	0.83076481473218	0.684985253971718	1.02752489829506	0.90212547483885	0.866557512663269	0.44800204818318	0.930854754583315	0.761990943131929	0.914948459843731	0.805417142521733	0.841877085039693	0.744068386301	0.732658553863883	0.701762112542453	0.513206470532771	0.310838369186658	0.583249673520171	0.107452938822537	0.203407479654183	0.564764682315933	1.05923814734294	0.316822240714161	0.568639881231658
myo1eb	0	0	0	0.0209154263818822	0.000342059428994722	0	0	0.00114907330110949	0	0.00538879037199877	0	0	0	0	0	0	0	0	0	0	0	0.00345648680607139	0	0	0	0	0	0	0	0	0.00496179418477722	0	0	0	0	0
prune	0.0059468765517631	0.066313495939241	0.0889625059696401	0.060546947605351	0.0623325330447826	0.146957758230024	0.0296171488199329	0.0159458210526475	0	0.130206028128257	0.136255817743893	0.14564331151435	0.0963645218749543	0.0827067978545357	0.174563438329108	0.164645484692309	0.119873761944994	0.0796478956676218	0.19724557072993	0.0742572721747487	0.0830267326090552	0.123689068264969	0.173783218871176	0.0827984305392209	0.0992435626224896	0.123649599889888	0.149604718613077	0.0557300102391669	0.128283851620827	0.0288226623976591	0.0257116148667995	0.0252903343006698	0.254707369162009	0	0.035286338904519	0.0626467238755681
ENSAMXG00000021822	0	0.00728657522360988	0.0173969373379435	0.0054249014503212	0.0327906311162475	0	0.0177737016755269	0.0393284957692014	0.0575307789667472	0.0814618431555411	0.0504334821211159	0.0276209725002579	0.0120104165201228	0.0171291375801054	0.0658612554651905	0.0550604764353405	0.07825257286386	0.0585783449032777	0.0319849542775079	0.0554741053022673	0.0570262078064341	0.0463960186499523	0.0381675638199145	0.0792252064535477	0.0229436475732936	0.0464102785280317	0.0323659649760889	0.00643057117402495	0.00794798836414503	0.0194250194250194	0.00730043654535388	0.00234782843478496	0	0	0.00409040615687935	0.00408866199008592
ssr1	2.04554883896154	1.49550093383593	3.57845163359588	1.49445379488748	2.95740817173831	4.04452801780431	5.24255684760256	4.42640819403145	2.34493236081861	4.71862001520965	3.27374451043322	3.69296043767877	3.47327958475045	3.07435328606773	3.44631889400428	3.06162791321939	3.84799461085976	3.04803830193239	3.51007476791956	3.20223496970429	3.5170854599272	3.28573317372607	3.31557744682605	3.43308173013409	3.32365926900216	3.32982640302779	3.35747152981249	2.44563352858155	2.11214998982491	2.32396939777385	0.852195118451889	0.947906534945595	3.24790173787764	1.70455589012066	2.01271386790963	2.14159253408143
ENSAMXG00000021824	0	0	0	0.00719575324006017	0.000361949730539284	0	0	0	0	0	0	0	0	0	0	0	0	0	0	0	0	0	0	0	0	0	0	0	0	0	0	0	0	0	0	0
ENSAMXG00000021825	0	0	0	0.0225232742742589	0.00390353582274825	0	0	0	0	0	0	0	0	0	0	0	0	0	0	0	0	0.00646119214163967	0	0	0	0	0	0	0	0	0	0	0	0	0	0
ENSAMXG00000021826	0	0	0.169040065789021	0.0330990515040054	0.0749487358503352	0.06071660146456	0	0	0	0.00346622260970175	0.0122322977233999	0.0102090403093748	0	0	0	0	0	0.0256370814746449	0	0.0194745656825895	0.00500794212011711	0.00178265289769337	0.019155967511963	0.00333467164822149	0	0.00658499494024241	0.0205557346947278	0.0107313995486333	0.00459809013728058	0.0028765513601054	0	0	0	0	0.0509038093327655	0
ENSAMXG00000021827	0.141082644319606	0.207228509814542	1.51551197646428	0.105464992285294	0.424741092580031	0.485882058456312	0.117041553254204	0.0782891367029222	0	0.22299958741679	0.320066024126481	0.31326708961366	0.329266124544109	0.155697549831145	0.245395854650743	0.122334370453635	0.635370553733113	0.26855730376321	0.525452428670162	0.948801989234531	0.2317495324958	0.147766268147842	0.157228747933442	0.0749657409988856	0.275136629933432	0.377083967057195	0.274191248925924	0.115126474232801	0.0737093947690311	0.0675976194547782	0.0281006498857502	0.0219722383851306	0.121110172653245	0.199104031856645	0.0363596504625994	0.0248049050947192
TWSG1 (1 of many)	0.356667323120216	0.0390562831746901	0.155078972855747	7.26671848249932	2.02853163199311	2.89423969535345	0.548279239593954	0.582340927393968	0.337463052296413	0.11153906649651	0.0609191722007587	0.0522879355900545	0.025001775164177	0.0636523837125364	0.014007956519303	0.109365773761705	0.0528180584850365	0.062621631886086	0.0148243023683305	0.420529519906322	0.0540300355657391	0.0745486174044741	0.157866533107478	0.0243885531883178	0.0199430586258876	0.100045224681591	0.0357200158301779	0.0107701912324162	0	1.27264689476216	0.0272909707388137	0.045304932749856	0.0332537548015632	0.0697585432468304	0.30397734851076	0.105332263509011
PPP4R1	0.190335324875073	0.0195976600393913	0.246899098769254	0.135728924405017	0.117602086531632	0.0219050563639103	0.217527160395341	0.498041903786006	0.545296349571008	0.0652899547367039	0.0422120992074124	0.0731177726392656	0.0709209054540341	0.0609114425140835	0.114395721582919	0.159429551151205	0.124981076635611	0.0192906640781147	0.0689984425340511	0.050731928368143	0.0673778497605176	0.0355074629098789	0.0690309329203898	0.0681087070550375	0.0349381306573785	0.0380696877538727	0.0589224920517163	0.0681254797452286	0.0215369565262057	0.150922147401577	0.00899094940810237	0.0147094755374957	0.0244685985767599	0.193001520733736	0.0351338432155997	0.0585401661228122
VAPA	0.00783002579993501	0.0464263449421044	0.169879518917038	0.122365179419008	0.0621292872714073	0.0467418716421129	0.195473353547076	0.172361112739243	0	0.217326948796198	0.272379000999026	0.237132184986632	0.216819518072335	0.153544938080041	0.24632741731685	0.0340581475095928	0.274263853739854	0.125347644521103	0.315042768435482	0.114716940229869	0.207660287332794	0.209372408513413	0.183274382048766	0.298365310924579	0.149891737207538	0.181122603660963	0.221078290747214	0.205160371798671	0.0608009712531504	0.0872694982856898	0.0508831186095166	0.0548664010031234	0.162558521371946	0.0492186538698167	0.0451079837526649	0.0491430577810503
ENSAMXG00000021831	0.290189259386146	0.111959868042227	0.0400913098575185	0.203819364248851	0.106391528216582	0.0986930919281186	0.0835846471156183	0.0815588228824448	0	1.20723729631008	0.062363605891478	0.342134055588095	0.331555994761322	0.100007006094451	0.247034265780792	0.164867179601113	0.230122721209968	0.0666225104246058	0.252307006220909	0.160704523486028	0.515379883649043	0.801335697456077	0.456853085821844	0.50204617573974	1.85531577844874	0.355170602781733	0.152087811892881	0.496325604812377	0.119819648813773	0.397798596893313	0.0564902161846484	0.0462709633756278	0	0.197616695092563	0.0734805817849456	0.0406880841115076
top1mt	0	0.00582338262826728	0.00318354539990424	0.00226007853772919	0.0139227644511203	0.0076779911918085	0.00806083569289962	0	0	0.0265659562051448	0.010402824208359	0.0270409546087887	0.00511735895151456	0.0232534931048693	0	0.0108263773858629	0.0230924024889789	0.0658981067979737	0.011372708683518	0.00228166309510337	0.0167612191846002	0.0227465332485905	0.00684043834430567	0.0145148474981646	0.0094106412747821	0.0146219194891287	0.0114357948358385	0.0220834388928731	0	0.00529264349018083	0.000258651304158673	0.004716800472686	0	0	0.0016541735211482	0.0107894630872316
zbtb14	0	0	0.0288509444276956	0.0270455451246506	0.01473374043214	0.0441258457617542	0.0128086401963308	0	0	0.0303082136249773	0.00971539218293895	0.0213251404402171	0.028829159698267	0.0258039215000597	0.00927781488903733	0.0335640301002222	0.0120954524727338	0.0458135571478312	0	0.0228427408849016	0.0105466722278272	0.0132107475271411	0.0245881818040381	0.0151423510229054	0.0165599047979437	0	0.0126396167555334	0.00584729667779992	0.0229792084122286	0.0155879785509415	0.00547256711556311	0.00165957612766123	0	0	0.00179566257704515	0.0167927956784267
epb41l3a	0.0571281271837561	0.259429458475814	0.214320817198284	0.0752303480029606	0.19109990651301	0.139316481989568	0.89995672180851	8.48903059983086	3.02648964979652	0.381328566116259	0.742801496460396	0.556051273687659	0.644898529098729	1.14249967773549	0.422505353790909	0.646766368809882	1.09966681042534	0.666259151932853	0.553180713002865	0.371337305503481	0.680397676538501	0.421477476050325	0.61641325547158	0.617096747692985	0.714501151917951	0.75235591283559	0.757473280451039	1.00920953744481	0.210126546517464	0.106882663110176	0.0646117684013034	0.038830251700671	0.244028643921167	0.0440497263403327	0.827340084150263	0.0618256252922036
TMEM200C	0	0.0128346638601535	0.00500648840897804	0	0	0	0.00846414672090492	0.00793157902668421	0	0.0197921428386118	0.0192708978510694	0	0.0117185348550241	0	0	0	0.0382341557893696	0.0316124832156124	0.00559038677090874	0.00400405530721515	0.0173205914152403	0.00670510769278759	0.00630778309042996	0	0.0231701391807215	0.0118274568452799	0.0103074090568229	0.0321689756569616	0	0	0	0.00222453821367357	0	0	0	0
steap4	0	0	0	0.0491452214270781	0	0	0	0	0	0	0	0	0	0	0	0	0	0	0	0	0	0	0	0	0	0	0	0	0	0	0	0	0	0	0	0
ENSAMXG00000027894	0	0	0	0	0.000495607087458891	0	0	0	0	0.00191165478573217	0	0	0	0	0	0	0	0	0	0.0109374545391081	0.00324370435495151	0	0	0	0	0.0016821559587347	0	0	0	0	0	0	0	0	0	0
ENSAMXG00000011014	0	0	0	0	0	0	0	0	0	0	0	0	0	0	0	0	0	0	0	0	0.00116119135911062	0	0	0	0	0	0	0	0	0	0	0	0.0277913646671706	0	0	0
ssna1	0.141549621650121	0.0156496642410967	0.391942236307278	0.0749708478724531	0.129856544744789	0.189266828526455	0.0241929424934529	0.0540025945282262	0.150829562594268	0.0833692131339268	0.0892034200480299	0.0822170932587959	0.0544242876372453	0.102259705367594	0.0602487003626389	0.106388229118616	0.193828481227573	0.0521829972392634	0.0502475932612662	0.0813478112950839	0.0537667502138804	0.0541743390551646	0.065324317508684	0.0470130860641966	0.0667561001020052	0.0530534452009061	0.0743011109569949	0.0462343000625449	0.0401999008539058	0.0159071025212757	0.0168349228935156	0.01829547864567	0.0455094594816635	0	0.0291682072813389	0.0226079919439248
anapc2	0.134872916000772	0.14050689327792	0.215137478064695	0.0362504911809565	0.170886476438387	0.149403263911022	0.155556248613699	0.256705135511785	0.283929585462805	0.320473180907898	0.259083539708143	0.22119696748828	0.257867942501563	0.198877925600906	0.260119277796892	0.273961330340324	0.364592647170855	0.326651112377492	0.241344819440869	0.198492445160224	0.281509234255537	0.317699523938704	0.353390046172846	0.320120201676189	0.347868266040103	0.328839512172921	0.238975438258479	0.192625361619072	0.067330056800867	0.0435523848373639	0.057871552358665	0.0576507645799271	0.0217881781191004	0.0291992116212862	0.099969134314998	0.054635732897357
npr2	0.0638630775617077	0.0213814947840199	0	0	0.00611972993487339	0.0508077650812106	0	0.00170240033339808	0	0.0361646239970793	0.0443504757312475	0.0360278747356378	0.0313955109820745	0.0216020992860357	0.0279314004804201	0.0405107803569905	0.0533393307637461	0	0.0128424437629388	0	0.0217208310984082	0.000944297941864864	0.0184555250647142	0.0126058486313765	0.0180921406019989	0.00331659118105139	0.0424471612018977	0	0	0	0	0	0	0	0	0.00140017135297018
spag8	0	0.0245332596840588	0.337993751745672	0.00793901969356252	0.0934010928238997	0.0992483825050596	0	0.0187015377774268	0	0.0172243759805405	0.0212909389679443	0.0172532781228433	0	0.00586411210305825	0	0.00779688187100215	0.0656925151304351	0.0127605382905472	0.032419004570034	0.120842020408338	0.00859396437040552	0.00711026167185005	0.00939628723939962	0.00386656059301629	0.0179688934905493	0.00276437058046253	0.00338951798342661	0.0243861828095636	0.0104631185534111	0	0	0.00144063468601727	0	0	0	0.00900019385574876
pmchl	0.221394569290938	3.56794531300458	0.184451531539483	0.182973085620058	0.121410802006688	0.223922804077847	0.187299523502099	0.114958941833214	0.540846911074282	0.537690595426432	16.2771215277809	0.10074566462252	0.146653299924374	4.0165765832047	0.121982262605354	0.150041830290368	3.73704617686834	0.053549267888125	0.114986055548827	0.172467980860458	24.1075654337223	0.0918762919533149	0.143927046660867	1.09772912223979	0.0817172613047475	5.86075874644478	0.112587858124584	1.45188619670385	0.0793184086391734	0.0667989695197128	0.721097945642556	0.951984284409757	0.11813660755387	0.106223099383806	0.0915809878673515	0.154591797035392
ccnb1	0	0	0	0	0.0423044405082625	0.0059010001014972	0.0613593546480391	0	0	0.000658266917492693	0	0	0	0	0.0183897899885983	0	0	0.0232667051745728	0	0.00532927455783009	0.00834890837180857	0	0	0.00482870705401472	0.0010739281391725	0	0	0	0	0	0.00604455275990584	0.0217415776925247	0	0	0.00710869701750698	0.014563027706669
slc30a5	0	0.00979883001969565	0.0297931997161293	0	0.0035161559247146	0	0.0215801168370437	0.00993874551636241	0.101812258195887	0.0141127986507368	0	0.0205855025511384	0	0.00733385159217918	0	0.0054241465647795	0.0475600245730845	0.091871633765919	0.0188725892626291	0.00765373827561161	0.0135507070355443	0.01377309313258	0.0108591111583902	0.0159380316247153	0.00506160956210065	0.00638416330070917	0.00464738210123392	0.00606670406393989	0	0	0.00259778735177219	0.000472409624495762	0	0.0163172064942482	0.0196379868984912	0.0111863461074463
pik3r1	0	0.143677285760282	0.0390878098503185	0.0539245724509989	0.0929544259269629	0.061983987473265	0.0375084401003512	0.215519524993873	0.193623794657275	0.25391705935433	0.258179081628843	0.401765040888504	0.385408875646438	0.356955016599464	0.251173703282203	0.307827996712929	0.174391799098455	0.292488505644204	0.319384426097232	0.273510304602601	0.303088909868921	0.170885466339603	0.268374399283793	0.155795034841181	0.268696499431326	0.304375370302102	0.263226415751977	0.198858388493488	0.157685212504507	0.0179095923776775	0.0379692232516534	0.059852810924992	0.0376386986043571	0	0.122455614330403	0.0543489408338541
ENSAMXG00000010707	0	0	0	0	0	0	0	0	0	0	0	0	0	0	0	0	0	0	0	0	0	0	0	0	0	0	0	0	0	0	0	0	0	0	0	0
ENSAMXG00000010740	0	0	0.00543147649256974	0	0.00215846873047935	0.0532964587336046	0	0	0	0.0028897107226184	0.00334997601417174	0	0	0	0	0	0.0222746418794452	0	0	0	0.00226382050427961	0	0	0.0126900260770119	0	0	0	0	0	0	0	0	0	0	0.0500276638025294	0.198383557054098
PLEKHG1	0.0362397622671595	0	0	0	0.00942830226016292	0	0	0	0	0	0	0	0	0	0	0	0	0	0	0	0	0	0	0	0	0	0	0	0	0.0793667074366628	0	0	0	0	0	0
RASD1 (1 of many)	0.789439828091182	0.824863544350986	0.0847244910494408	0.0670780293839009	0.170989498792062	0.13191586705845	0.203429717957151	0.175665506789893	0	2.12183834959348	3.23959917613617	3.84219659635925	3.00062055701184	3.52630726511533	4.7599986816144	1.24825730938131	5.10773255441228	2.61276663640666	2.93482864662515	0.528823657176662	3.80912569611156	1.24232428025605	2.94691400906087	0.394660387704495	3.27455438370242	5.8925176263319	4.64073004930701	3.04633011298946	2.67880854283173	0.131230782036822	0.131837164202667	0.147730702696302	0.0136574706364381	0	0.124540988910909	0.11155979111822
tcp1	1.18434859603228	1.73983711287918	2.02321335600178	0.659206339441877	1.95818461292028	0.947961664797922	3.15678263070393	2.57031891571837	2.60410206176143	2.05274578329392	2.88382108618893	2.29519629771587	3.17093505860263	3.12506932518422	2.9017859969376	2.49161245998113	2.71762493252554	2.96472624052705	2.63204641083243	3.21529763151122	3.12936994402679	2.32649170298331	3.4462133736358	2.82325921393739	3.24713265285697	3.02725775326365	3.12338864382392	2.35886463430194	2.32968032621484	1.31276022881478	2.68296694357713	2.99331416680472	1.65206093514519	1.75327652779512	2.45511139856786	1.92018806371171
RF00429.1	0	0	0	0	0	0	0	0	0	0	0	0	0	0	0	0	0	0	0	0	0	0	0	0	0	0	0	0	0	0	0	0	0	0	0	0
ENSAMXG00000024981	0	0	0	0.0156233985408945	0.00483177743972607	0	0	0	0	0	0.0105282662893336	0	0.0362009160600828	0	0	0.0812181762532298	0.00617088920045023	0.0310277636429077	0	0	0.0121222524981321	0.000945731737707355	0.00749759296903836	0.00412366372676934	0.00873936419377617	0.0114993284392192	0.0206507419002442	0.00920525509602922	0	0.0223845438280354	0	0	0	0	0	0
fam46ab	0	0	0	0	0.000197689797031885	0	0	0	0	0.00189111776028116	0	0	0	0	0	0	0	0	0	0	0.0010815017560344	0	0	0	0.00133856372647575	0.0034010135020236	0	0	0	0	0	0	0	0	0	0
ENSAMXG00000004987	0	0.00573164440878088	0	0	0	0.00392544789360466	0.0277339078003632	0.112840984960326	0	0.00376483286715828	0	0	0.00225197177018268	0	0	0	0	0.00667386554296568	0	0	0.00176887021905335	0.00379953184935918	0	0.00446692598660994	0	0	0	0	0	0	0	0	0	0.123552123552124	0.0106812110060212	0
ENSAMXG00000004988	0	0	0.00424632777573954	0	0.00191127480117964	0	0.0993108442333907	0.853702935269344	0.433303853663429	0	0	0	0	0	0	0.0188477965041107	0	0	0	0.00289753616704644	0.000796223733773358	0.00103913734143154	0	0	0	0	0	0	0	0	0.0273926975024859	0.00306550524891136	0.0943807154325897	0	0.00365102749041149	0.0011096208902555
ENSAMXG00000004990	0.0428190181784482	0.04719228044413	0.0348686062645735	0.00664895821064306	0.0194540612668354	0.0143903260968696	0.0123919010257088	0.010947578614562	0	0.0475352119324223	0.0356797095646659	0.0710661217849081	0.0696049152724178	0.0267587749761585	0.0214814493180676	0.0251598911079913	0.030693261974122	0.00939330520351535	0.0183206890044721	0.037448182037709	0.0230414601576437	0.0396161874285197	0.0209271699904575	0.033965299263503	0.0299678506785674	0.0405010223491165	0.0267772514009029	0.0248344786975011	0	0.0251581820697636	0	0.00324356760000324	0	0	0	0.00305238094830334
sh3glb1b	0	0.00480378922894379	0.00985351931180819	0.0152287589062163	0.00973079434880646	0	0	0	0	0.0100105270331667	0.00547323805520527	0.00787820918851294	0.00464666525098265	0	0	0	0.0116081191828813	0.0136089601393558	0	0.00322501164229203	0.0134473924517732	0.0134943976517553	0.032266618582577	0.00103932299331674	0.00781117886614767	0.0125531702679291	0.0213565713936397	0.00403918983545956	0.0621388181196794	0	0.00226049848964793	0	0	0	0.00508025533363307	0.0451427421927592
ENSAMXG00000005000	0	0	0	0	0	0.0126114855321038	0.0348480805813373	0.0357234938980714	0	0.000788495161714838	0.0266453972100957	0	0.0130225026842923	0.0144302434814983	0	0.0130285011491138	0.0394936908828815	0.0257150057344463	0	0.00118272987301266	0.00381042433220305	0.00732242731870581	0.0162172414647887	0.0046919481792477	0.0123589352797565	0.0151258012893233	0.0106477863380127	0.0112615519147224	0	0	0	0	0	0	0.00295633776200074	0.00834725914921302
ENSAMXG00000005002	0	0	0	0	0.0372356258152633	0.0324827191933891	0.408166914132672	0.0164386353959985	0	0.006855785472764	0.0040731073899202	0	0	0	0	0	0	0	0	0	0.0093567251151386	0.0149991918912647	0	0	0.00750588693303738	0.00604578308981759	0.0211174244308776	0.00160192333323081	0.00459809013728058	0.0676210799486056	0	0	0	0	0.00866934260375036	0
ENSAMXG00000005003	0.0155754748572897	0	0.00663467866924269	0.00142660841539185	0.00741304232072046	0.00541378653223152	0	0.00705148500748515	0	0	0.00259422753243303	0	0	0	0	0	0	0	0	0.00614246086638182	0.00144629913023909	0	0	0	0	0	0.00176647485105084	0	0	0.029235919250391	0.00309146055126306	0	0	0	0.0129385354871682	0
ENSAMXG00000005005	0	0	0	0	0	0	0	0	0	0	0.00502250080360013	0	0	0	0	0	0	0	0	0	0	0	0	0	0	0	0	0	0	0	0	0.00257817676495536	0	0	0	0
ENSAMXG00000005006	0	0	0	0	0	0	0	0	0	0	0	0	0	0	0	0	0	0	0	0	0	0	0	0	0	0	0	0	0	0	0	0	0	0	0	0
ENSAMXG00000005008	0	0.00722019054082837	0	0	0	0	0.00716228227557168	0	0	0	0	0	0.00578158000174604	0	0.0137786596119929	0.0358865411116215	0	0	0	0	0.00269801468610996	0	0	0.00629453799170702	0	0	0.00247568383338846	0	0	0	0	0.00255538477067338	0	0	0	0.0489673084892371
ENSAMXG00000005010	0	0	0	0	0	0	0	0	0	0	0	0	0	0	0	0	0	0	0	0	0	0	0	0	0	0	0	0	0	0	0	0	0	0	0	0
ENSAMXG00000028282	0.127182635170602	0.0666372435407011	0.336552653354834	0.128099215447173	0.181542364026785	0.14829267017462	0.18952698272555	0.143463684492311	0	0.207602311623671	0.11689660702938	0.11911087223357	0.113602624944433	0.111663070720941	0.136368259125076	0.222115622330845	0.256165200025812	0.0790574025655963	0.114948890757739	0.192434073747504	0.121034033345249	0.168441519737571	0.171353378485011	0.144826327482824	0.143254291722928	0.118621937780167	0.10825570206774	0.123342436240903	0.0212041164331331	0.0213842704104143	0.0388967666320614	0.0458382537510311	0.0704193863991984	0.0484180134973134	0.101658076863661	0.0926354096714913
agfg1b	0.170999043161227	0.112938490274926	0.410141282197707	0.0558401137805164	0.182188332211525	0.185239372647887	0.354817737425124	0.244652425387355	0.308954653836832	0.275432147635035	0.221515586515342	0.260278774464892	0.262073460577085	0.369299884765164	0.259930453125905	0.387038385234257	0.276950305616145	0.0940277787174623	0.224082508288446	0.212464619961119	0.239888037640742	0.320277545420361	0.243469745110526	0.241032801430841	0.258217207943988	0.18783689915442	0.298619296209453	0.204444620999815	0.130618015350013	0.821353997793768	0.102876982656721	0.0961912232688923	1.57411647704361	1.36117469881804	0.158068195632966	0.60047266285026
fbxo36b	0.0238030063196982	0.0124341765777416	0.894131053346944	0.000988497839143724	0.23448332607294	0.21345060313395	0	0.00221088138333964	0	0.003253342896411	0.00689504709214253	0.00267285486023909	0	0	0	0.0398626101659633	0.192536666455743	0	0	0.130687639287939	0.00119969572580328	0.00406778277937538	0	0	0.0191541834407162	0	0.00913272957413002	0.00877599449569625	0.00488487330592594	0	0	0.00267793183324518	0	0	0.0131836481817447	0.00270900593398195
ENSAMXG00000017045	0	0.0440939481293611	0.0100658074095552	0	0.0504402187269733	0.0146591455477243	0.211940865772156	0.0153032919842128	0	0.19519988417458	0.178604443729581	0.456722854443928	0.247212250352587	0.224684638898378	0.176162294784298	0.0975389312910144	0.10392643820433	0.0760100411200868	0.273683228387631	0.223461781555631	0.195035746312577	0.354276259408029	0.112922157838993	0.0961072686335257	0.23238712758196	0.194641275192108	0.139970108093229	0.0898626667745935	0.0153246112278488	0.0143423578013754	0.0118536993945463	0.0104580268370009	0.0135606091425627	0.00768772462570391	0.0129384994277636	0.0043334621514923
pdp1	0.117759857152727	0.0653544667119258	0.419669376527081	0.0862616984919822	0.226560526901278	0.21346246129192	0.0982440376926698	0.0987208072045352	0.10568590150074	0.294973982884029	0.224723606639037	0.198649302488247	0.0991091436878672	0.200285429184804	0.224325317391399	0.187483571865758	0.0944923523601812	0.174491857749335	0.254902977266528	0.122743033950192	0.16827960960353	0.22721563793372	0.184923394357442	0.234787822990056	0.184479610865207	0.230216779130273	0.120024532141382	0.135883432649549	0.101513498476725	0.0574125371755875	0.0250428947020045	0.0716423092072576	0.0540914772888914	0.0163172064942482	0.0393963876445598	0.0440559930234058
rad54b	0	0.0246684665487381	0.0233767989269246	0.0080685747858813	0.00619032380219028	0	0.00280496962077652	0.015901414941612	0	0.00590661728043825	0.00644418079548478	0.0450667103860811	0.0223435436273448	0.048396325118228	0	0	0	0	0	0.0122989444734795	0.0115744969489361	0.049100355883176	0.0173206868696611	0.0254451134256916	0.0312433208170065	0.0238978271368657	0.0190903353632358	0.00815618108026987	0.0122058392735084	0	0.00661688562492838	0	0	0	0	0
ENSAMXG00000028084	0	0	0	0	0.00431298907508377	0	0	0	0	0	0	0	0	0	0	0	0	0	0	0.00296616202363438	0.000792065907487335	0	0	0	0	0	0	0	0	0	0	0	0	0	0	0
rnf41l	0	0	0	0	0	0	0	0	0	0.00149601879478332	0	0	0	0	0	0.0220840252994594	0	0	0	0	0.00394468501813163	0.00850804351398701	0.00272217286015436	0	0.00502812734436437	0	0.00258670104564803	0	0	0	0.000976410793986989	0	0	0	0	0
virma	0.0764071389154183	0.109930142822411	0.151314169985522	0.0164116444086464	0.0994957220790979	0.013086057403513	0.216254513482356	0.0809221929864114	0	0.177424508204957	0.164671654157552	0.210237914664529	0.218802735067175	0.170611781677837	0.168423331414161	0.0600291589696144	0.230721893431523	0.218969023638677	0.182123548660014	0.143209044608934	0.174859332361621	0.213835577590755	0.174670042725841	0.153712182606004	0.124644516155719	0.165101722729905	0.136049317380317	0.123851301170175	0.0468948010905224	0.0801009388035225	0.0291511377021282	0.049581049887847	0.0813657766139542	0	0.0395317877214565	0.033240229593237
esrp1	0	0	0.00391378403426596	0	0.00270632918380901	0	0	0	0	0	0	0	0	0	0	0.0215223164899685	0	0	0	0	0	0	0	0	0	0	0	0	0	0	0	0	0	0	0	0
ENSAMXG00000027313	0	0	0.00562313311980422	0	0	0	0	0	0	0.00420952430630883	0.0234615351475707	0	0	0.015429408143333	0	0	0	0	0	0.00404718696223003	0.00292850506980276	0.00185795678156767	0	0.00209573660111761	0.0182225040636184	0	0.00548890801468393	0.0102775109628256	0	0.0242812742812743	0	0	0	0	0	0
epb41l4b (1 of many)	0.0162595016462745	0	0.052065589119953	0.129361428045583	0.0313887729185197	0.116389497707888	0.00748506915829649	0.00549754836265421	0	0.0115471328641516	0.0112155340032804	0.00317155847846385	0.00809385271565203	0.0307521055586594	0.015862779950664	0	0.0590848467411145	0	0.0199435597259755	0.126542803145262	0.0107905137328885	0.00761328094218016	0.0107104356515353	0.0180757016252998	0.0142214521250163	0.00430342966130287	0.0333933632822251	0.00811709395049222	0	0.0124674484541458	0.00516485933535382	0.022570542918251	0	0	0.0230848001840254	0.00159941448634484
epb41l4b (1 of many).1	0	0	0.00617393709498973	0	0.00708158521701647	0	0	0	0	0.0106285444435628	0	0.00710011445384499	0	0	0.00926852778704631	0	0.0121372185379021	0	0.061185655634893	0.0206361007305032	0.00852320773684668	0.0179962590426302	0.00235378300003766	0.00165113499019226	0.0353973265005235	0.00587609662653293	0.00924093226532259	0.0021747489034916	0	0	0	0.000601027998288272	0	0	0.00501188833742826	0.00388840598318015
ptpn3	0.079298392186262	0.00816409837738545	0.0236784407779853	0.0822323511829413	0.0805284566914079	0.0784546370095636	0	0	0	0.0142260881227607	0	0	0.013144012671025	0.0293787945961614	0.073258801526596	0.0253983734881618	0	0.01360166702031	0.00753029626444593	0.00512675331134077	0.017034500818395	0.0272595232532741	0.00466153138635885	0	0.0234291953951637	0.0228940057579278	0.021008932926899	0	0.0433110425834171	0.0189334772277603	0	0	0.0159736498671791	0	0.101778495558749	0.0417655873203751
sgk2b	0.0309936705981575	0.0177722211524069	0.0599334406080977	0.105208565987325	0.369904264173085	0.419921369279634	0	0.0117365932894854	0	0.0104066898480894	0.022825719880633	0	0	0.00622313937467406	0	0	0.0434583763175235	0	0	0.10311670387435	0.0159021195433425	0.0345325442312237	0.0111655737622005	0.00372043264781646	0.0286135665641922	0.020825599070714	0	0	0	0.0719226934881073	0	0.0078124084483385	0.0197525401766667	0	0.00372728916122948	0.00732861879984178
l3mbtl1b	0.0518632326126307	0.0433359681063706	0.15016122563354	0.080065896067618	0.0992411998349479	0.0135532207873879	0.0595630171169098	0.0712805934203816	0	0.142357400094094	0.0494753081171476	0.111559321888373	0.0427581665014136	0.0955090464062926	0.100338517521032	0.0211465885537015	0.0599579114051893	0.0443883948261674	0.0195776779335423	0.0478403827954235	0.0750926678746241	0.115364682468949	0.101485902084083	0.140526186884372	0.0765646906561467	0.03926420670702	0.0692753036029199	0.0604744691794972	0.00441243954957817	0	0.0134488874382334	0.0110788688747648	0.00658644811953613	0	0.0221206041990936	0.0179598946790924
ENSAMXG00000005555	0.0857580269001371	0.344188852649324	0.0199195869684731	0.0128189634975467	0.011600942181909	0	0.00689150904062613	0.0409760617001574	1.08034696827017	0.0127787532352398	0.00689263480615154	0	0.00668684757264089	0.00391998833411472	0	0.00595230300555588	0	0	0.0155859620357137	0.00228397481049861	0.00166225338393233	0	0.0109493526742699	0.011930676350474	0.00347447339144043	0	0.00945630054392641	0	0	0.0203331290640891	0	0.00256874276738365	0	0.054525627044711	0.00811447692226174	0.010845794916623
trim35-28	0.0589374622012691	0.034978600925321	0.0760597101804731	0.0331823452005519	0.0734458532721601	0.0823543720806769	0.0546380019400437	0.117939648203314	0	0.0691775417350369	0.0370830204499332	0.0765069600396468	0.0287893489634282	0.0812328403486457	0.00483638509232659	0.12540762794453	0.125399851059719	0.109169161967717	0.129685477137696	0.0418594311475543	0.0540930011532154	0.0503587483744369	0.0530800919652979	0.0605696859146739	0.0621076828059069	0.039491740868695	0.0270732687896914	0.0422625527617981	0.0144224501787503	0.114059023479665	0.0734896473202923	0.104871809655556	0.145379806553076	0.040400919486818	0.165143657665833	0.17940595269624
pogzb	0.054610252082255	0.0122804420184638	0.116133497706735	0.0134539904463717	0.0314925064929667	0.0297053816773977	0.0648088973563477	0.0166794098899733	0	0.0471014984532339	0.0321165438450901	0.026584043493151	0.0505540116598775	0.0297736886831592	0.0385503351397369	0.0705813007287484	0.0346977561768199	0.0540104655637869	0.0322005661847436	0.0162298255863138	0.0386900018286611	0.0362416745204167	0.0630517161196632	0.0586857033827691	0.0617745787911936	0.0593417140926577	0.0187607652180102	0.0194759945842651	0	0	0.0122525263602436	0.0228770705615337	0.0671146659572513	0.0208094891270419	0.013145134341281	0.0267657405623122
si:dkey-23o4.6	0.00698375230027341	0.0180552872182993	1.63848398219381	0.0117017747660199	0.108313864729308	0.346922820143778	0.178733943819124	0	0	0.0423670472008919	0.114808483924644	0.0660496978812701	0.127642659366537	0.0742495914669874	0.0911513639152682	0.460395071095764	0.236971345854297	0.0790504973632786	0.0152478538645686	0.076395023545867	0.109387119728775	0.0733957166750867	0.106822540122073	0.0755034024586138	0.0368750036408616	0.153264439334392	0.0757605961233501	0.150602438194489	0.127891178357733	0.00757765198875477	0.0601056886971712	0.00673650733507738	0	0	0.0245792023106649	0.115557884438698
plekho1b	0.00770668362137063	0.0573332183874612	0	0.00778857641105287	0.0132038763871846	0.023492377876426	0.0400268196430602	0	0	0.0156911936921861	0.00886920155198802	0.0102400456638419	0.00624903738749354	0.0190253285508939	0.0400833734167068	0.00840856193410378	0.0104300845358352	0	0.0888630283575537	0.0163997706305597	0.0205942000666005	0.0157730926955189	0.047347582234011	0.0245196078155957	0.0235869142468974	0.0197592072008252	0.00404934554386243	0.00882440485995227	0.0147369600009432	0	0.0176655778177772	0.0226251586108636	0.256616999073061	0.696614307363988	0.273138835342387	0.846051859202302
mrap2a	0	0	0	0	0	0	0	0	0	0	0	0	0	0	0	0	0	0	0	0	0.00115426243915516	0.00143780914693921	0.00361620755295574	0.00573440916693754	0	0.00501042167708834	0	0	0.00488487330592594	0	0	0	0	0	0	0
cep162	0.00883782589482987	0.0125648661213515	0.0088079556627614	0.00430513619296219	0.0317391310672421	0.0113658061993653	0.0221108567539955	0.0254593605858423	0	0.00972000607650267	0.0085788399475163	0.00272133724335068	0.0267384212824419	0	0.0123704198520498	0	0.0201776032639291	0	0.0572931288350588	0.0130922034703316	0.00858229017678268	0.00720238165347539	0.00394254487838007	0.0257562177194034	0.00242051160901573	0.00436722893433839	0.0060315377043485	0	0.00689924480866324	0	0.00668211508738508	0	0	0	0.0108312492514471	0.0174265593391984
ENSAMXG00000028854	0.034592500345925	0.0219706959665576	0.00791560069910585	0	0.00186032805769101	0	0	0	0	0	0	0	0	0	0	0	0	0	0	0	0	0	0	0	0	0	0	0	0	0.0180214274772705	0.00139376241145427	0.0082866861956238	0.256245786846516	0.018037518037518	0	0.323563634011326
si:ch211-198c19.1	0	0.00705581858079265	0	0	0.00122179635831377	0	0	0	0	0	0	0	0	0	0	0	0	0	0	0	0	0	0	0	0	0	0	0	0	0	0	0.0341139592757794	0	0	0.0608808365661173	0.000943744076236401
wdr11	0	0.0277580711279201	0.0445775727768297	0.00354292573389935	0.0434812845613163	0.024145163187278	0.06577953520426	0.0127515960230622	0	0.0464146473613982	0.0534586438961277	0.0365914953873027	0.082073630934856	0.0408017615579603	0.129030718364323	0.0330755090562917	0.0894824919119048	0.0918400346329034	0.155676859874614	0.0444317373809024	0.0473068467452929	0.0531128892352777	0.0426698062397076	0.0907316434765791	0.0343874634641417	0.0424009272394878	0.0546680131219239	0.0457317351333868	0.0492396149410475	0.0116082359315444	0.00358900895635914	0.00407125830165159	0.0387941561832488	0	0.0116915690707755	0.0132161596087969
ENSAMXG00000024557	0	0	0	0	0	0	0	0	0	0	0	0	0	0	0	0	0	0	0	0	0	0	0	0	0	0	0	0	0	0	0	0	0	0	0	0
TSNAX-DISC1	0.259546374270676	0.183322276852821	0.459378670555462	0.298343461190444	0.460332262498777	0.223285692150886	0.777493227186863	0.571932623081326	0.26690499780084	0.749823518311539	0.621057621100817	0.518848823093432	0.36979839690313	0.631339564423885	0.530205164208689	0.563745377549727	0.578845702142328	0.713989624957454	0.692759188475209	0.543424103799778	0.581041959311642	0.609494643439147	0.637297493163525	0.744438473984757	0.688662319607558	0.483986200613705	0.645553982445753	0.375450894159291	0.17464700769741	0.348686517497297	0.139182299118861	0.196605538145951	0.35445980158145	0.10345987082058	0.1994356297733	0.136511299573947
ENSAMXG00000024559	0.00906893752862384	0	0	0	0	0	0	0	0	0	0.0158851188206888	0.00923832177639628	0.00454720315175745	0	0	0.00870447775744799	0.0815290219600644	0.0121613371633438	0	0	0.00386745378516848	0.00923713120216835	0.00137105602025214	0.00663127471207438	0.00897517215157875	0	0.00616635341591314	0.00549626913251285	0	0	0	0	0	0	0	0
KIAA1024	0	0.0309341341217262	0.0433604013445322	0.00206298839960993	0.101060576713304	0.0222724131658547	1.05291580305951	0.0201491067515858	0.0680272108843537	0.101634078956565	0.157024703457643	0.135918520465117	0.112143005202529	0.189040433425735	0.253779112690601	0.124874273340551	0.221726288412276	0.16763285451122	0.162578954739961	0.0569450923124747	0.197624168958182	0.20509296288172	0.183508516809148	0.207139257004855	0.186503595105746	0.16424409732704	0.0946082494462388	0.0811274359676537	0.0156570721347319	0.00934413515357086	0.00473866275482052	0	0	0	0.0328715293330422	0.0062643026080982
ENSAMXG00000014121	0	0	0.00398581686925245	0.00190847634500825	0.000282864914691902	0.0252209856238777	0.0373893404946	0.00264520173631042	0	0	0.00493184194432937	0.00649229656551019	0.0106081999263791	0	0	0	0	0	0	0.00264587222765508	0.00328114663589031	0	0	0.00706974069213272	0.00514982458681418	0.0077831793042149	0	0	0	0	0	0	0	0	0.00141481838330118	0
ENSAMXG00000014128	0	0	0	0	0	0	0	0	0	0	0	0	0	0	0	0	0	0	0	0	0	0	0	0	0	0	0	0	0	0	0	0	0	0	0	0
ENSAMXG00000014144	0	0	0	0	0.00271590346158192	0	0	0	0	0	0	0	0	0	0	0	0	0	0	0	0	0	0	0	0	0	0	0.00715172528220708	0	0	0	0	0	0	0	0
ENSAMXG00000014157	0	0	0	0	0	0	0	0	0	0	0	0	0	0	0	0	0	0	0	0	0	0	0	0	0	0	0	0	0	0	0	0	0	0	0	0
ENSAMXG00000014172	0	0	0	0	0.00208991482343146	0	0	0	0	0	0	0.00185170680148574	0	0	0	0	0	0	0	0	0.00158790645309742	0	0	0	0	0	0	0	0	0	0	0	0	0	0	0
cers3a	0	0	0	0.00136707885461212	0.00360485623912557	0	0	0	0	0	0	0.00491196530187711	0	0	0	0	0	0	0	0	0	0	0	0.00483738420666771	0	0	0	0	0	0	0	0	0	0	0	0
lins1	0	0.0450270097640068	0.0250229791829091	0.00993183071135929	0.0495046861401875	0.0212885535705162	0.0477544425287922	0.0367638355601074	0	0.0631247190966831	0.0623275289018417	0.018671871239303	0.0751841798076581	0.0477146365245008	0.0535072244116837	0.0809023810240245	0.0240794135615831	0.0135147554099566	0.00544772094594227	0.0285023333282605	0.0406829805485762	0.0272029604601725	0.0407515651616716	0.0538936548036267	0.014789550269193	0.0182782997310076	0.0520800454031236	0.0324587370891523	0.00820829365991398	0	0.00555424722176554	0.0119156450209766	0	0	0	0.00579324983913248
asb7	0.00983390533882721	0.0248484123066102	0.193896980198966	0.0172658352645976	0.126175960051669	0.0475907059981046	0.0857533479261274	0.0459874966755295	0	0.128873558917195	0.0866335381948547	0.0989164028640952	0.174332628351754	0.0570383120808932	0.0770080323637282	0.110103931363072	0.0802104541951944	0.069900788971888	0.101724264959498	0.0742849260670175	0.085299915687282	0.0946740351528081	0.101879720012864	0.110972652343735	0.0660577729980996	0.0511813331664982	0.0482952538382541	0.0645997536060979	0.0456020731101346	0.0514046315573033	0.0203134675709912	0.0303868575472665	0.0370551528895608	0.0808244089715094	0.0266359915588108	0.0198513316958603
ENSAMXG00000027822	0	0.0140805117659912	0	0.00375133650498426	0	0	0.011872663311452	0	0	0.000814018704521792	0	0	0	0	0	0.0155635725246916	0.0206518125063246	0	0.0558874504574821	0.0040255056035038	0.000445137553290755	0.00110592848447099	0.00452859171666232	0	0	0.00274275282421258	0.00507208446440817	0	0	0.0653983895371589	0.00254349465542967	0.0288316949593873	0	0	0.00527420596829147	0
ENSAMXG00000028336	0	0	0	0	0	0	0	0	0	0	0	0	0	0	0	0	0	0	0	0	0	0	0	0	0	0	0	0	0	0	0	0	0	0	0	0
sp8b	0	0	0	0	0	0	0	0	0	0	0	0	0	0	0	0	0	0	0	0	0.00196987819849123	0	0	0	0.00177381641212992	0	0	0	0	0	0	0	0	0	0	0
abcb5 (1 of many)	0	0	0	0	0	0	0	0	0	0	0	0	0	0	0	0	0	0	0	0.00744023175733388	0	0.00152288245098793	0	0	0	0.00238591508432778	0	0	0	0	0	0	0	0	0	0
abcb5 (1 of many).1	0	0	0	0	0	0	0	0	0	0	0	0	0	0	0	0	0	0	0	0	0	0	0	0	0	0	0	0	0	0	0	0	0	0	0	0
abcb5 (1 of many).2	0	0	0	0.00219591949846955	0	0	0	0	0	0	0	0	0	0	0	0	0	0	0	0	0	0	0	0	0	0.00353825490437512	0	0	0	0	0	0	0	0	0.00110863454471982	0
macc1	0	0	0.112841431273538	0	0.0265739644466806	0.059067879295305	0	0	0	0.00463240907507467	0.00465934590238484	0	0	0	0	0	0	0	0	0.00178486392554404	0	0	0.00100661142383173	0	0.00163758640724678	0	0	0	0	0	0.00373774982554705	0	0	0	0	0
tmem196b	0	0	0	0	0	0	0	0	0	0	0	0	0	0	0	0	0	0	0	0	0	0	0	0	0	0	0	0	0	0	0	0	0	0	0	0
ENSAMXG00000028499	0	0	0.00757483941340444	0	0.00422570129234259	0.00492603072266841	0	0	0	0	0	0	0	0	0	0	0	0	0	0	0	0	0	0	0	0	0	0	0	0.00876443392712373	0	0	0	0	0	0
ENSAMXG00000024993	0	0	0	0	0	0	0	0	0	0	0	0	0	0	0	0	0	0	0	0	0	0	0	0	0	0	0	0	0	0	0	0	0	0	0	0
ENSAMXG00000013971	0.192310481255686	0.156323325769498	0.0385286739888495	0.247011695996805	0.351371299453951	0.318218001900836	0.517306618072029	0.13549847771997	0.112233445566779	0.119511813688874	0.118447715872191	0.137898271761447	0.0999393578640355	0.164979439739005	0.0342827056753885	0.231594699707643	0.148917458581944	0.0899060354467976	0.138805051811316	0.146683846035522	0.129870943319329	0.171091432830468	0.153382963218782	0.173168975329857	0.0752516733287466	0.103151749642941	0.0579146436119308	0.102761174105571	0.0399073653546504	0.717966460098118	0.229965134592016	0.618852108330275	0.274236045608803	0.0825216315625411	0.787350099477983	1.16964165370826
ENSAMXG00000013984	0.0847798162615518	0.0740604831112194	0.0115381775217841	0.0462163153571784	0.0735152921373894	0.152931547817786	0.159957972365624	0.043121109275519	0	0.0680630775088612	0.0514632806881772	0.0759363836550875	0.0260962654663871	0.084534007376835	0.106057713160069	0.117734069305506	0.0343773829404699	0.0404380781425186	0.0506294363346799	0.0524285241826105	0.0667427940336595	0.0940665051127624	0.10613920305151	0.0950171323788161	0.0656874449185151	0.107886512996439	0.0672161699602945	0.0407751926905441	0.0514577012380559	0.217794403647654	0.139440907711832	0.175202026254895	0.21567293049193	0.222794727726204	0.293114956910986	0.310306766463717
SH3GL2	0	0.0315040895148496	0.0643689985214394	0.0198833813870482	0.0153125675296176	0.00547609138501303	0.0221337926190772	0.0212054573504657	0	0.147995505107515	0.165031055813521	0.104408710826051	0.147962580919937	0.0715942405850311	0.124855820622687	0.147986636904938	0.182663366699447	0.052380469103722	0.197485848443043	0.0867531567383142	0.114918223242921	0.152594319603907	0.154562429197162	0.194276094092362	0.088009657335772	0.137143849212292	0.176218763113113	0.0621765830256508	0.0267631867963386	0.0396896271159532	0.0139986937491579	0.00181529549833946	0.026667306682027	0.0821956767680241	0.0185056784373237	0
ENSAMXG00000014016	0.0297472967144111	0.0385320913186167	0.0539543900642918	0.038339254214605	0.409767902922148	0.415996806532042	0.211937103268618	0.124944151818499	0.418760469011725	0.0348306608325882	0.107179632010308	0.0587660454405526	0.0925614065500204	0.0955053209895989	0.0638960881385093	0.10013424200008	0.0542455412067448	0.0109070522818644	0.198790429608881	0.0778174527810615	0.101703836259356	0.0485540303107513	0.134874224040917	0.030986016762884	0.0617488093673388	0.124457676294878	0.0617101631730265	0.0581972610119844	0.0841448478893019	0.0500375123361785	0.0722114646799373	0.0565241879127635	0.073463210391907	0	0.0585400620100127	0.054790930698803
hmgb2b (1 of many)	2.13754747041526	1.80738360808994	5.93891237084995	1.86380955263045	3.76231696171065	3.91510724417187	4.8333432557595	6.02129896461556	3.08384870491904	3.40919791223831	3.8358519600551	3.48876307166939	3.26098121796893	4.17451997636886	3.87072997633383	4.57922028207585	3.66743965310896	3.94041530495466	3.32739917138883	3.97874280805862	3.75562175814057	4.14036717370671	4.24025118872715	5.61344374723058	2.81115886766679	3.11575731332087	3.0658954113635	3.18870520733378	1.10681169349687	1.44840110510678	1.55765668556395	1.54570673397304	2.27773366258969	1.55249367854534	1.85749045625856	1.35006037770046
ENSAMXG00000014052	0.230090482140521	0.160830762174018	0.572985587924248	0.112154484545101	0.161505844564804	0.233300470211557	0.473388120075019	0.444569432268062	0.223936160058036	0.478957667630211	0.365381517362909	0.396041044826118	0.242004148728551	0.494836640204029	0.356876841606727	0.339012197413425	0.294788917633651	0.170574634210278	0.335374492177234	0.342252282809239	0.313421795777016	0.369998120351438	0.273740203662218	0.515392604503904	0.346416046246916	0.278865949894955	0.341767794176129	0.394185014926821	0.218499358714833	0.050611076174162	0.0573048065152801	0.0540407467223849	0.202269722795364	0.246714829050369	0.0511770126378499	0.0322107397388794
hmgb2b (1 of many).1	0.102971229532027	0.176221170146706	0.190520901118867	0.020456602972942	0.172390024968139	0.423456894123913	0.229136471265905	0.320002631513378	0.135171668018383	0.382022933472169	0.445529609871837	0.455980634556062	0.304132968978895	0.432722184178906	0.477557867278275	0.408105555230872	0.363420533844556	0.5868235191823	0.327158059843644	0.195624290803103	0.477980701083539	0.459207790281914	0.474581988788805	0.541325145631034	0.433421497967586	0.317463032153463	0.470353635222407	0.422605349793604	0.287265973247849	0.0369327305860886	0.0392390633677777	0.0357348929719575	0.00639266428987408	0.0138662599230423	0.0431391902068003	0.017579635387893
ENSAMXG00000027630	0	0	0	0	0.00389693085519706	0	0	0	0	0.00642232420790193	0	0.00278278679400699	0	0.00436604578584895	0	0	0	0	0	0	0.00325514488676932	0.00636719914712728	0	0	0	0.00281145905728404	0.00590269455609977	0.00225434818678267	0.00890257308260117	0	0	0	0	0	0	0
ENSAMXG00000014077	0	0.0149558954255065	0	0.00761865596618131	0.00579843653176491	0	0	0.0128072386730976	0	0.0167967808581081	0.00264342147557902	0.0103827032976475	0.0165700082850041	0.0492706989449182	0	0.00718372226005649	0.0275142461037015	0	0	0.00271600378067726	0.0163901628003368	0.0175270577244548	0.00511144970278046	0.024046387193962	0.0225169368789838	0.00376369703443256	0.0124107636213629	0	0	0	0	0	0	0.177253527523818	0	0.00413635053988577
tfr2	0	0.0576408753477105	0.0074393760670972	0.0323841400419874	0.0153009392168447	0.00883373497381681	0.00753031894665898	0.00965008781579912	0	0.0168407455604621	0.0227301927051892	0.0189184936613331	0.00910440015659568	0.0118846005288647	0.0308641975308642	0	0.0142767607172074	0	0	0.013183135374738	0.00922572396443674	0.00502204705385301	0.0133593462863581	0.00365674452004095	0.0103218860040756	0.0101899529265072	0.0130427962687532	0.010835311916721	0.00841782018862651	0.0102236944342207	0.00701955979940606	0.00216858116240287	0.0199171446781389	0	0.0100297275597788	0.0113917828050366
ENSAMXG00000014176	0	0.0075931196133402	0.0201740952850284	0.00303537486576055	0.0535491591733903	0	0.0343050390285509	0.0442820097462602	0	0.0340092193026292	0.025000528861943	0.0129545900195461	0.0205631761597705	0.0333085917996379	0.0461254839594052	0.0416505240461254	0.0214365571546823	0.06337505947249	0	0.0292277413654174	0.0206568591668193	0.0203171719417487	0.0337638307752086	0.0361582225309599	0.00606299773623122	0.0303068847975982	0.0228294451451302	0.0258923657707873	0.00926326845651809	0.0348902256134131	0.00222501981380144	0.00568415017680531	0.0443630136682445	0.0590318772136954	0.00183962854220476	0.0154977097926679
ENSAMXG00000027604	0	0	0.0158377157049519	0.0367863934264534	0.0247227648756592	0.0478413962033068	0.0164803562393805	0	0	0.00557355814837481	0.0110659629455978	0.00349610498943127	0.00686982101368331	0	0.0303582270795386	0.0180439623097715	0.0291646971377093	0	0	0	0.00705552877494335	0.000830478563272086	0.00613325265976897	0.00551063010809664	0.00208046402669651	0.00974275088337065	0.0076447923674393	0	0	0	0	0	0	0	0.0174466379095508	0
cnga1	0	0	0	0	0	0	0	0	0	0.0093530545134841	0	0	0	0	0	0.0345008402945045	0	0	0	0	0.00201568931938638	0	0.0286187003203896	0	0	0	0	0	0	0	0	0	0	0	0	0
ENSAMXG00000014243	0.152175246055407	0.0823542856710495	0.0217951190882988	0.0533296362444893	0.141814694188884	0.0468351346340483	0.260072987425056	0.127909097273536	0.125596583772921	0.125481946136749	0.14461545178733	0.0987473763848417	0.0592100178413799	0.133096472366191	0.0738992494346146	0.163476319664493	0.0895553880689297	0.08890480071843	0.0660397364032428	0.0914063762119357	0.117584447346547	0.133276433818234	0.123415763082218	0.212546273640622	0.103561106617123	0.105446873410952	0.0744228085182819	0.0579601238382586	0.0402685794872626	0.23182663728477	0.242077759052181	0.33735679639225	0.150266804787568	0.224918861771154	0.503762385785579	0.263120620601187
ENSAMXG00000003885	0	0	0	0	0	0	0	0	0	0.00459806144431456	0.00503389394023687	0	0.00436282471959035	0	0	0	0	0	0	0	0.000182857891843068	0	0	0	0.00253514856731149	0	0	0.0177357794520354	0	0	0	0	0	0	0	0
ENSAMXG00000003925	0	0.0339733715010073	0.0440528555225685	0.01761489930341	0.0523397288313147	0.0877842526606902	0.0397180933870146	0.00861914174311088	0	0.0584890588581706	0.0212033352890813	0.0982635341870625	0.0609237511982595	0.0628636453597055	0.0217963007750491	0.0360661812596321	0	0.0859337360153501	0.0303818123985396	0.102030638178052	0.0511295141678762	0.0648862425682311	0.0911912456825269	0.0571800318569789	0.050136457243629	0.0546581505939598	0.057872913648196	0.0315545688680085	0.032006456413625	0.0204888643022517	0.0172290558575058	0.00992183479944485	0.0367447793427893	0	0.0192099303756562	0.00309029560818063
ENSAMXG00000027577	0	0	0	0	0.0020773833149525	0	0	0	0	0.0140045047502276	0.012268667333867	0.0078597863519189	0.00528380366230999	0.0114594524609245	0.0680218591917497	0	0	0.0146118080943572	0.0216517233689215	0.021489058457697	0.0100560695329155	0.00909291308100322	0.00897197582257831	0	0.0159488334278004	0.00246233974477356	0.0215818870666395	0.0295145919004786	0	0	0.00201562390715391	0	0	0.0163172064942482	0	0
ENSAMXG00000011077	0	0	0	0	0	0	0	0	0	0	0	0	0	0	0	0	0	0	0	0	0	0	0	0	0	0	0	0	0	0	0	0	0	0	0	0
ENSAMXG00000011086	0	0	0	0	0	0	0	0	0	0	0	0	0	0	0	0	0	0	0	0	0	0	0	0	0	0	0	0	0	0	0	0	0	0	0	0
ENSAMXG00000027790	0	0	0	0	0	0	0	0	0	0	0	0	0	0	0	0	0	0	0	0	0	0	0	0	0	0	0	0	0	0	0.0167611190571339	0	0	0	0	0
fam19a5a	0	0	0	0.00143374355603959	0.0311819118630339	0.0359800640092049	0.069959674813619	0.00598283285939326	0	0.0389483796026375	0.0439113953376733	0.0217112582083115	0.0602162981685594	0.0686595078722513	0.0950852439879713	0.0661288985703494	0.0682810941267381	0.0162817492369453	0.0853013970508629	0.0148933675999616	0.051909309545646	0.0421552796395362	0.0260455111619183	0.0425580407806111	0.0347228672737111	0.0378143123321507	0.0702556412281649	0.0197519924851171	0.0277128235993314	0	0	0	0	0	0.00251477113696575	0.00643010377965548
ENSAMXG00000028162	0	0	0	0	0.0021564476923422	0	0	0	0	0.00117812523047075	0	0	0	0	0.00883517104891151	0	0	0	0	0.00283201399241473	0.00553452610972374	0	0.00413770274743462	0	0	0	0.00174509836770479	0	0	0.0263390093898568	0.00785508314212752	0	0	0	0	0
spata17	0.0941563735366177	0.0356081946940092	0.527279676908956	0.062687257478359	0.291579445856847	0.300611397798771	0	0.00618271630752525	0	0.00890141381351562	0.00321591388554434	0.0442132885338269	0.0284880992307271	0	0.064986016339185	0.120450349164781	0.113071505738326	0.0212036012196311	0.0129385044177306	0.318696424783555	0.0211951611886245	0.0131658928110458	0.00294222875004708	0.00663158603491247	0.0114902147734862	0.0113487494804433	0.0146869762282987	0.0212144610863573	0.00523884963244231	0	0.003214985432901	0.00952326533721882	0	0	0	0.0156153177181608
alkal2b (1 of many)	0	0	0	0	0	0	0	0	0	0	0	0	0	0	0	0	0	0	0	0	0	0	0	0	0	0	0	0	0	0	0	0	0	0	0	0
ENSAMXG00000013225	0	0	0	0.0263061152112807	0.0127273852843625	0.00708476209368889	0	0	0	0	0	0	0	0	0	0	0	0	0	0	0.00418790326236617	0	0	0	0	0	0	0.00343563273360928	0	0	0	0.0104110273601799	0	0	0	0
apoba	0	0	0	0	0	0	0	0	0	0	0	0	0	0	0	0	0	0	0	0	0	0	0	0	0	0	0	0	0	0	0	0	0	0	0	0
ldah	0	0.00387058318076785	0.0272605848720441	0	0.010884190503674	0.0106442767852581	0.0235026463979844	0	0	0.01777482420982	0.00512039062435995	0.019702202654983	0.0209429285554656	0	0.0129048909536714	0.0141353314852383	0	0.00570224908108256	0	0.0217991986571494	0.0180030462676323	0.00556254784072966	0.00649691067436169	0.0246143483275227	0.0177480201050702	0.0187628288126301	0.0147714706136244	0.0219494635551107	0	0	0.00793887069564355	0.0034596572151012	0	0	0.0131842999204009	0.0107441052719279
gdf7	0	0	0	0	0	0	0	0	0	0	0	0	0	0	0	0	0	0	0	0	0	0	0	0	0	0	0	0	0	0	0	0	0	0	0	0
ENSAMXG00000013272	0	0	0	0	0	0	0	0	0	0.00145280504692851	0	0	0	0	0	0	0	0	0	0	0	0	0	0	0	0	0	0	0	0	0.00854769669011319	0	0	0	0	0
tpp1	0.00560271171246883	0.00584263356152296	0.0119531478063127	0.023745943411466	0.0406819029005765	0.0630860398167984	0.0229380867021066	0.0403014283245752	0	0.016926496208122	0.00783312094873896	0.0487936800703441	0.0339007593192644	0.0129202163396646	0.0263796560092856	0	0.0144054856089199	0.00840142689834442	0.0493629874696108	0.0125200442255794	0.0121748294467947	0.0144778609497588	0.00767101437710386	0.0147381595841445	0.0157746772194698	0.00537923884046478	0.0382038800010555	0.0103488814928882	0.0266850526506955	0.0528237956951385	0.0185861232454227	0.00767845794046461	0.0291818990862011	0	0.0479935762385538	0.13602500865213
ENSAMXG00000013302	0.347281358113935	0.604162365602656	2.46871469572952	0.341524521302025	0.756361160028062	0.585468060032769	1.02851434492605	1.18495243036841	1.31385550186518	1.36470968161113	1.04049073180763	1.26469056336107	0.812509820971581	0.960486444902987	1.13386965996416	1.09161643441559	1.36414362270285	0.824291614360653	0.694520825377852	1.08101195880184	0.929067590557667	0.974591403720708	1.17141176410051	1.03098705645127	0.85266070504972	0.745987827150456	0.849408763115401	0.560615615268505	0.392474556676277	0.378777931457274	0.35522032598079	0.495788904507597	0.347902045902182	0.247429484242689	0.448781836465707	0.447839619473482
degs2	0	0.00240742256525319	1.49437842663339	0.00311791065065807	0.0131940118177554	0.14139226511669	0	0.0287080077019743	0	0.00671852444282823	0.00672336094453336	0	0.00563605723979733	0	0	0.01057708580132	0	0.00877617934298011	0.0253015309956405	0.00336963099844862	0.00667987491534289	0.00621145581155945	0.023343181956144	0	0.00685591576685993	0.00481688607582742	0.00710689791519264	0.0165113753530341	0.00920518730715133	0	0.00722591386132604	0	0	0	0	0.00129047760447094
evla	0.70996883650709	0.189341162836049	1.83889719980934	0.0514964866360045	0.125529333552957	0.186871153202941	0.422895188456654	0.0570513755438079	0	0.628005735236802	0.596288874954444	0.600867329329423	0.647100316285973	0.658407347612782	0.735360069005695	0.580513813751076	0.71402685247392	0.564966023573294	0.421925148758044	0.404971872140454	0.570096790479125	0.576345109652772	0.588529000894837	0.675448848829597	0.561922133418315	0.541178659749875	0.500418720219032	0.470035140949082	0.20211439557785	0.0613998983562553	0.0516001051515537	0.091850710738733	0.032659622535349	0.0181636545272909	0.0506100541299461	0.190296319455507
eml1	0	0.00652807942215385	0	0.0235140861132862	0.0121089407773524	0.025890637945319	0.0493069190730974	0.0420282627099089	0.25879917184265	0.00688681116708565	0.00585814845016825	0	0	0	0.0404212631951551	0	0.0122386437624528	0	0	0.0381820131213768	0.013111908518234	0.0189895879436191	0.0106928908109963	0.0171730654699648	0.00118760021861345	0.0173720663216007	0	0.0066661851144477	0.00205386718544613	0	0.00155460914405552	0	0.0266301655863696	0	0	0
pkdccb	0	0	0.00656250656250656	0.0112859331738201	0.00497195641535132	0	0.00774692050226384	0.138945724147161	0.362324066491341	0.00310046997168692	0.0334691389665294	0.0102090403093748	0.00982718686217558	0	0	0.127917234109079	0	0	0	0.133368704465321	0.00762938677379359	0.00328059028900484	0	0.0141376240210305	0	0	0	0	0	0	0	0	0.0197525401766667	0	0	0
disp2	0.10500480063533	0.185761728621045	0.23855233532858	0.0241707122456825	0.0701579653144246	0.084922610812748	0.053977487577544	0.0501642389475374	0	0.496516348617903	0.270617491599922	0.707094540947347	0.581919493534535	0.464675838583361	0.291943557620274	0.572319847642459	0.403086926877697	0.409377155111826	0.281123021335397	0.829345529712217	0.488448533507202	0.491183286635162	0.341363296868129	0.570849204366788	0.356827964707255	0.403223268519606	0.419358024095596	0.391228945129166	0.112237424212104	0.0565925779876236	0.0495836107021557	0.0211332704431092	0.0630283911722932	0.185983299509961	0.0594567348237718	0.0510378077738392
rpusd2	0	0.00526633155243555	0	0.0143531478179888	0.0100297274349706	0	0.011289790867914	0.00325894147625486	0	0.00321506076102493	0	0	0.00659109319212575	0.0205088239214922	0	0.0178041754352231	0	0.0231575827188855	0	0.00766353669398132	0.00364894073934499	0.00465840082235332	0.00666881949477419	0	0.00209488224457415	0.00322695358156351	0.00357072462857322	0.002158123088982	0	0	0.0119198085661712	0.0146908074015936	0	0	0.0271898231398198	0.00342022763667059
pcmtl	0.0678573536706659	0.0401090955544023	0.0668267990312076	0.00594661697249298	0.0969941012203632	0.0822023796419837	0.0510490524785242	0.124405968031872	0	0.17671476081067	0.1333608025429	0.0953537917787936	0.162026486898458	0.139609104721052	0.167399441177427	0.0377926158195444	0.19959315738649	0.0213920667507935	0.158824494602234	0.165237142887694	0.123361230655177	0.0993545925212609	0.160129088084619	0.112286548128928	0.112662786452652	0.115005880499776	0.122624489978372	0.0646053564046765	0.0348771353937628	0.00412875949356636	0.0356768791998808	0.0147506140890658	0	0	0.0513899881735396	0.0260803675510755
ccdc32	0	0	0.00838723529885397	0	0.0177847380383445	0	0.00581621910860626	0.0116025799177455	0	0.0179733048307909	0.0444076566343403	0.0277940832259534	0.0292797278313235	0.0127475088180892	0	0.0281561653555279	0.0235655133100274	0.0437423978608903	0	0.013111524443439	0.0139755605112331	0.0145680444418476	0.0143146120198915	0.0304631022330888	0.0184452835932767	0.00288073525582081	0.021600240097411	0.00740022178164924	0.0241141661080218	0	0	0	0	0	0.0109105988072425	0
prlh2r	0	0	0	0	0	0	0	0	0	0	0.00849577250360221	0.00299146564765381	0	0	0	0	0	0	0	0	0.000480953218498057	0	0.00171876589858456	0	0	0	0	0	0	0	0	0	0	0	0	0
dnajb1b	1.81254190164202	0.747006788691831	0.987320429393395	0.719641266505964	1.0240183032705	1.20377829703655	0.718405992692201	1.74244800264734	0.929695598908037	0.402036534641626	0.877136765638675	0.870264596612058	0.775243746704786	0.660506235271231	0.889688405354468	1.0540557015491	0.805629241413495	0.991926279219228	1.3044903841086	1.21998515334155	0.724019901308996	0.933007888152741	0.831263244265826	1.10307613204913	0.824152161945747	0.675687476781287	0.801604283683246	0.790300416608524	0.488204872492971	1.56553843865618	1.50770883483551	1.00364269052443	0.962197340177149	0.742252980819193	4.40185342833031	3.07218047197787
tecrb	0.281169992443413	0.499274115487694	1.80718400574206	0.322535254835317	1.68751759123458	1.24730013229744	3.17166857241924	2.07995438934185	1.85307664463227	1.58783695153876	1.48494145732824	1.30468682509963	1.23350350662473	1.46857612853863	1.30125388605482	2.45714491577794	1.06684675234078	1.25358429469638	1.63704247348795	0.679426937244768	1.44831036824569	1.41836782601311	1.5109256435999	1.48407291387326	1.59258425107992	1.49020690829593	1.37241219792554	1.23880369216236	0.531434977174633	0.509830743095107	0.161986387015219	0.187903614379997	0.89829623302823	0.156457780559041	0.378919712424811	0.3215466808994
ndufb7	1.83055557252031	2.24058954955795	4.41346153726667	1.41903002202469	3.26347514051577	3.1795899902436	4.10273125530283	2.95465984281821	1.26662698264826	5.14880966358652	4.04582715425426	4.94498163250773	4.19735528980948	4.79864494045237	4.06495541007529	4.76150291412869	4.71320083047175	4.21040932739166	3.73588020402378	3.26118163471084	4.30897173423624	4.14411764926831	3.9547147728108	3.8789671139083	3.70903815778832	3.99208140143205	4.07834704129437	3.38194246152006	2.27254504078408	1.20048267153295	1.02282616199906	1.2929352973368	1.37907199346671	0.752077799158051	1.60706134921694	1.28041412529265
zgc:136908	0	0	0	0	0.00211745494220039	0	0.00443025581183109	0	0	0	0.027800585323864	0	0	0	0	0	0	0.017836058088474	0	0.0228775651468447	0.00428511222712121	0.00897128124080929	0.00281779040147878	0	0.00228693642453956	0	0.0163642506893463	0	0	0	0	0	0	0	0	0.00372711412162542
ENSAMXG00000019486	0	0.0294821442358779	0.00636469174524939	0	0.0177918599270864	0.00426803243704652	0.215654486515983	0.0228938069191764	0.136054421768707	0.155555647201811	0.142421404978233	0.0485634872257586	0.118685303715365	0.19618263639974	0.0326567687109314	0.0871908532215936	0.101962328963355	0.0850455564134434	0.0724979044938756	0.122157531619523	0.12825867414365	0.100431815999675	0.202599162410082	0.244220067091452	0.143258190205837	0.0683652905932347	0.0955149559172416	0.0604779447646445	0.00756113937296984	0.0251581820697636	0.0172566872933977	0.00248936419149185	0.018089365081375	0	0.00296788305353616	0.0128971143344013
ENSAMXG00000019514	0.0123244535645401	0.107425149865301	0.173985744177816	0.00243512522022664	0.171337027587362	0.159930578772072	0.451659687202883	0.307008503281504	0.7192134535704	0.355497380961573	0.499983774988535	0.451177461971577	0.408970708926561	0.480607669128412	0.688420013990916	0.430413966784563	0.357965242152492	0.345273986596113	0.470817345252027	1.34078053091704	0.482091336673786	0.597051935977614	0.480430451806259	0.492673668276097	0.455821553949011	0.447277501849499	0.348970613413869	0.349717206830429	0.161171820624813	0.0176729167311243	0.0263839539352113	0.0608475386794336	0.0644980990824859	0.0346320346320346	0.0527698288366479	0.0346202632386756
ENSAMXG00000019532	0	0.00220564070554035	0.0141710502448757	0	0	0.00426803243704652	0	0	0	0.0117738540866502	0	0	0	0.0147236156488477	0	0	0	0	0	0.0531567370865499	0.00482915930396966	0.00246774533460406	0.00891341861692266	0.00535913722178039	0.00392870500454158	0.00125794043450772	0.00352118627357082	0	0	0	0	0	0	0	0	0
ENSAMXG00000019546	0	0	0	0	0	0	0	0	0	0	0	0	0	0	0	0	0	0	0	0	0	0	0	0	0	0	0	0	0	0	0	0	0	0	0	0
ENSAMXG00000019563	0	0	0	0	0	0	0	0	0	0	0	0	0	0	0	0	0	0	0	0	0	0	0	0	0	0	0	0	0	0	0	0	0	0	0	0
ENSAMXG00000019600	0	0	0	0	0	0	0	0	0	0.00403125675235506	0.00411481993547962	0	0	0	0.0123704198520498	0	0	0	0	0.00341558051206383	0.000653443710431124	0	0.00184372308164301	0.00120695573417428	0	0	0.00130505505244233	0	0	0	0	0	0	0	0	0
ENSAMXG00000019653	0	0	0	0	0	0	0	0	0	0	0	0	0	0	0	0	0	0	0	0	0	0	0	0	0	0	0	0	0	0	0	0	0	0	0	0
ENSAMXG00000019661	0.021900287988787	0.0210256302432665	0	0	0.00109775316273664	0.00879402287852992	0	0	0	0.0100613150394448	0.00242909000458612	0.00630832838129555	0.00787547922291072	0	0	0	0	0	0	0.00216134529047184	0.00763656954142942	0.00164082961658078	0.00278386516293406	0.00343002811251041	0.0115240824775175	0.00520766598141594	0	0.0041044433061455	0	0.0256045883422309	0	0.00442703145405848	0.0136574706364381	0	0	0
ENSAMXG00000019673	0	0	0	0	0.0029006122612361	0	0	0	0	0	0	0	0	0	0	0	0	0	0	0	0	0.00185044243153317	0	0	0	0	0	0	0	0	0.0103744306406714	0.00967323801969471	0.095635193869328	0	0.010653371259335	0
ENSAMXG00000019693	0.70527788765033	6.96754962585896	2.03389249742549	0.632977029638164	1.56087010752113	0.958603776432913	10.5856120999797	44.3975815281083	20.9412729502581	17.4430145347474	22.9906195133685	14.5290189704487	19.8259842995183	23.555498459097	26.0729787058188	15.5918415691715	20.1561519223996	25.7417326543111	23.3028425690278	9.60245533040704	23.8239996766723	23.4106787218742	25.7097510409791	33.5650016878886	26.5316843241082	23.0193152263662	25.281667967346	22.5497320444452	14.5929553958648	0.961886385321503	1.27951732932776	1.13229214203979	1.09623217061534	1.52112380948772	1.40939794195826	1.21318168793579
ENSAMXG00000019715	0	0	0	0	0	0	0	0	0	0	0	0	0	0	0	0	0	0	0	0	0.00271724215567875	0	0.00368744616328602	0	0	0	0	0	0	0	0	0	0	0	0	0
sdhaf3	0.188945577816326	0.241111024547198	0.28408007007226	0.0693218002450421	0.424941098058912	0.264965411462051	0.368716643880892	0.30162729233599	0.391590953293879	0.647560645367766	0.57251010788418	0.889617479863634	0.342696385966422	0.58182338080451	0.509102879629324	0.645144207267464	0.511846577843116	0.682846755622166	0.441926490192801	0.309014960010734	0.493216346397748	0.53710288711849	0.515819202672882	0.557726956979798	0.64127797490802	0.401573199987316	0.535318507675258	0.313941548996587	0.121470576549971	0.170739544820202	0.164200264257128	0.182228328027974	0.164344889162525	0.143002393340891	0.127421367657394	0.154837968574218
si:dkey-202e17.1	0	0	0	0	0	0	0	0	0	0.00283160661961669	0	0	0	0	0	0	0	0	0	0	0.000991376609698201	0.00683505651926737	0.00265382100535523	0	0.00253639987460039	0	0	0	0	0	0	0	0	0	0	0
col28a1a	0	0	0	0	0.0030712741057679	0.0148480822279148	0	0.0038686320865119	0	0	0	0.00664653515355001	0.0199638654036195	0	0	0	0	0	0	0	0	0.00149653753593	0.00197231189666979	0.00399051215829244	0	0	0.00173555187772829	0	0	0	0	0	0	0	0	0.00593440825016532
rpa3	0.387245697335776	0.454884116885261	0.549597603881936	0.156615758769317	0.658316183812258	0.614960167439721	1.00289536554319	0.723733989232359	0.582084791213652	0.563174643345352	0.784096516725852	0.783406204509236	0.567000828886114	0.980764557082428	0.932704804565482	0.960376558058806	0.732082583584217	0.561500000404475	0.50434971534258	1.14936937353004	0.655673987583818	0.701776717644753	0.787107068718294	1.12452709240035	0.533156696168307	0.687275089303455	0.689432733224753	0.611585004711054	0.47446089668503	0.292968578722318	0.208341722982536	0.24486297491721	0.458990107340673	0.300044617372896	0.514329101169263	0.426403015006675
umad1	0.213415878159247	0.0852766879812951	0.199637452778111	0.0554557195614586	0.10400567993059	0.159076623513324	0.110407090197635	0.0988386721328823	0.0680272108843537	0.164484379341248	0.081108987157821	0.131401337506834	0.108350701362765	0.149940389083373	0.0903290856908532	0.186391485727188	0.0865599664741962	0.125447832370512	0.0649737468993935	0.206691050767124	0.0816026758592581	0.115662758003708	0.0754109372329251	0.0974837614077688	0.130297871701805	0.130939143013391	0.111263216959661	0.0800560409746576	0.114762679588194	0.204768033910075	0.0853773579127592	0.0866578581536811	0.0389710749532279	0.156866301444321	0.144646180305346	0.19352564790579
glcci1a	0	0.0382418215215938	0.169552481190014	0.0212848979646508	0.0371846642579612	0.0518734016558943	0.0209010375716979	0.00680127256483793	0	0.0663489020330413	0.0641771605731659	0.045010200118078	0.0173688111108461	0.0555157865186156	0.0502660673948473	0.184652518979704	0.0482102617378218	0.0431490760633612	0.0377327928356983	0.0592346826035691	0.0537675184621592	0.0772146530301111	0.0369778084279305	0.121616626438719	0.123822467075881	0.0434034600627971	0.0480238123586823	0.029928554453573	0.0247457507066933	0	0.0141681654122757	0.0125201714757391	0	0	0.0194512179425634	0.00604376296692829
rims3	0	0.159854608450791	0.0189868158567826	0.0321139660426923	0.0610804848319389	0.00232786378458507	0.145298738751967	0.0450142118474849	0.0892219842969308	0.555317121038931	0.682064723141962	0.636431016854793	0.622327352008993	1.3541978681085	0.57368791623619	0.414857159270976	0.447224611688198	0.588617505309912	0.55683354434151	0.700232744737887	0.599197528041866	0.457960736139542	0.535367912673009	0.392010688437978	0.315057500177244	0.768822544371962	0.496189566504534	0.404540676025142	0.364364955719793	0.0301013584896144	0.0263069630576528	0.0168101640674059	0.0136574706364381	0	0.03806465646709	0.038789642367302
ptp4a3	0.435521817353574	0.157623802347513	0.30065362751419	0.10011797112675	0.245652871894652	1.02469802953717	0.360332473438613	0.0681190897257555	0	0.728062255839234	0.817306615220374	0.67938307983902	1.06757973137717	1.02198372544008	0.793118390358453	0.409129779208501	0.50900946089635	0.611873759035505	1.1418632490015	0.877158759590247	0.808889332939281	0.693953359733728	0.559049817512792	0.272606482065736	0.870584575910859	1.21151403838005	1.00463821719524	0.45735763628557	0.81544531704719	0.790999209115266	0.0442596749221701	0.952755296625249	0.0670932573888409	0.0282073593286945	0.0328868733593934	0.0360970117041114
ENSAMXG00000015859	0	0	0	0	0	0	0	0	0	0.00155550702373642	0	0	0	0	0	0	0	0	0	0	0	0	0	0	0.00234538847372907	0.00852837732270356	0	0	0	0	0.00163845707807723	0	0	0	0.0117015521375356	0.00362345228764848
sema4ga	0	0.0330740307954259	0.00552745153530494	0.0245849024928746	0.0199648499334115	0.0652262347076533	0.998737414743824	0.0183416218272293	0	0.21806180242189	0.134374929778252	0.0776828040379197	0.0606748776227077	0.0267224689790997	0.0468662164218212	0.0245828293853309	0.155433843943625	0.0611769846450203	0.122544129352832	0.0247769551302629	0.0850282545115564	0.126745964131864	0.0646430373781673	0.0175989364636261	0.225848659758489	0.0468379498490059	0.0393949236924557	0.0569175922777299	0.0682657695818591	0.013613221160391	0.00735299915126524	0	0	0	0.00866688587640248	0.00727710324910507
slf2	0	0	0.0163726785274378	0.0148747120929749	0.0113958291461025	0.0300951005176357	0.00949662205153627	0.0149742741969297	0	0.0392777881234907	0.0142908966729291	0.0199943113391163	0.0199071252554576	0	0.0158277936055714	0	0.0451791579508541	0	0	0.021325395611717	0.00985834323154422	0.0107112938587918	0.0138375336382252	0.0230884424467587	0.0132645355061701	0.00826947573219097	0.0357805276167807	0.00834637611729794	0	0.00822892879919357	0.00275801154845495	0.00401376302880871	0	0	0.0158560115733563	0.00737851776196002
cpxm1a	0.0604018560576273	0	0	0.590493811213453	0.0229270141952506	0.0166802469600553	0.00968741614330401	0.00126022912225672	0	0.0164980210080192	0.0201290798204612	0	0.0166938242878098	0	0.0330711785871132	0	0.0140037389983126	0	0.0107652012715856	0.0125685039853642	0.0122083890859124	0.00598499539578711	0.00478201655725413	0.00749688129738029	0.0383032334863047	0.0145227419247528	0.0340037881655655	0.00393441797368032	0	0	0	0	0	0	0	0.00403115437345985
wdr32	0.161676524426734	0.196618902931424	0.553964681611258	0.0496419887856751	0.280382809448816	0.242214941756499	0.334968785937129	0.169989756545461	0.129802699896158	0.370556782867284	0.387613677876885	0.298330836861835	0.364842282737502	0.385299035577773	0.386236795096	0.233145936265667	0.387320273342325	0.339525902505384	0.29387155388941	0.259468413042715	0.34003359591566	0.28462530789133	0.388979963992575	0.299960448256357	0.285693679765033	0.309705605365116	0.344926823370976	0.157386672371929	0.182273006944316	0.0940219620113311	0.104650281145893	0.133354619929347	0.211383795355339	0	0.10388996362506	0.0738168401592265
pomk	0.0392495436486972	0.0570812395720631	0.168709077233657	0.0905849639614589	0.174963199099888	0.0950008506023149	0.310482512449632	0.31909729989604	0.177683013503909	0.132389277805777	0.083676511413331	0.120679009861154	0.0312835584472516	0.0692987516039888	0.0564129624898108	0.115386294103972	0.0210182012547401	0.0994172122472228	0.0670265197003576	0.0558360637142906	0.0665000567097393	0.113480356297619	0.135997833090628	0.0922324400874588	0.0878118568951725	0.0207971078898777	0.0715082346038281	0.0558049610760664	0.0184969577306378	0.0587838243596275	0.0228931491539419	0.0216376586545219	0.0191204588910134	0	0.022683333098459	0.0180961218236876
grxcr1	0	0.017957512525365	0.299898865077567	0	0.0053098078464592	0.00553810437333026	0.136080444428255	0.00446151320250987	0	0.0244802821060961	0.0254829806675628	0.0100111734707107	0.0295870630006253	0	0.00723662310219559	0.0502009627387043	0.0422405447381047	0	0.0921155023344041	0.00710733701235078	0.00992571502195611	0.0178040767368215	0.0168253047375888	0.00802872022776207	0.00448873314538896	0.0449993736216419	0.0170192605225703	0.00118846937504576	0.0442926181841965	0	0.00158608231798952	0	0	0	0	0
zgc:123321	0	0	0	0	0.00183512839475814	0	0	0	0	0	0	0	0	0	0	0	0	0	0	0	0.000578106226903572	0.0026482097043115	0	0	0	0	0	0	0	0	0	0	0	0	0	0
alms1	0.0354225641931379	0.0389092808759032	0.853075018283795	0.0324886289798571	0.145546746050238	0.210513667746224	0.149833935085831	0.163053287365316	0	0.13578116812224	0.0304292049565601	0.139291025391633	0.102920141632742	0.0430685617645922	0.0543076554940702	0.0485806912326523	0.0678713701792363	0.0262265903132659	0.108358280227639	0.0823858145131184	0.110515856892465	0.0887795572844697	0.131358686963908	0.0943578938175973	0.0742932166647147	0.103817288993423	0.0988290289378112	0.0696672328923341	0.091185542992413	0.0371062722598436	0.0111611736020335	0.0617640861884818	0.0255890301086401	0	0.0386228477897508	0.036441548072074
si:dkey-33c12.4	0.996786993029104	0.388973266347555	0.750666784010665	0.15503661555017	0.646811402193722	0.600984907717072	0.385002435918157	0.487141509218376	1.05466389079758	0.567482197409292	0.437408594131488	0.527694591841003	0.479417530373624	0.473621498242733	0.489112620724627	0.424214271086531	0.607827027649218	0.564123042013797	0.62177772443132	0.426276638994674	0.52310845400511	0.402935400145881	0.450581649799462	0.402023678471536	0.506924297584898	0.377176560175541	0.49615180834173	0.300843041329172	0.243720334183292	0.540390317921312	0.296981041135933	0.519386075655045	0.433807676176718	0.419633788350146	0.353110629709069	0.234094521003811
si:dkey-33c12.3	0	0.0162302114487014	0	0.0141832596550608	0.0085267427901462	0	0.0817779499040773	0.00521104742053153	0	0.0980869072532615	0.0732285015262465	0.0177194853204146	0.070396645205762	0.0462604446901626	0.0841713191453234	0.00584411865430986	0.0235270313827072	0.0380185458845341	0	0.0176104385599455	0.0763783538448707	0.0211614377644132	0.0707819836789029	0.018171828275455	0.0549706984817194	0.0431956891621985	0.0440970439021498	0.0110989118848067	0.00472761380311947	0	0	0.00386625091581819	0	0	0.00874756843123997	0
mrps26	0.0465241581901927	0.227368778413417	0.380303802294912	0.114309086520202	0.321332259326236	0.217604635666736	0.501837584419218	0.206624647313244	0.915325301481473	0.650956734944457	0.593095028079037	0.716784453173349	0.462012525724858	0.692316680429716	0.449103184603201	0.305901394455979	0.491384126833945	0.575107016019949	0.386693457900553	0.367744303935885	0.491315193297087	0.43402569054798	0.582171670287347	0.582608068882823	0.502930570528699	0.445637621639528	0.567185408271715	0.448535328508859	0.234170827918849	0.0919495683003355	0.091183683566278	0.138974461058165	0.271689382619336	0.0611503650399011	0.067488247568743	0.086543491767189
si:dkey-33c12.12	0.0257357547847726	0.122146162140154	0.365927112884268	0.148514692276459	0.213848242681757	0.260443462761644	0.129928233816159	0.12394871011646	0	0.213811143495981	0.165615361979508	0.143107495515047	0.0799550239653339	0.195237286317668	0.106339909231322	0.135398088460434	0.140002083283867	0.180297971886384	0.0851203336023247	0.111704218706343	0.178092147742576	0.168457197132366	0.136124592914681	0.16767148091934	0.131722146143087	0.134626386289725	0.116352112147526	0.102952229491738	0.0682160308019535	0.229744700043843	0.0881669262845335	0.0936293306158397	0.543335530879572	0.447469949617684	0.135095340406482	0.25793529616959
loxl3b	0	0	0	0.0277736978948107	0.00222735603038826	0	0.0225578240916018	0	0	0.0112313657916756	0.00934418754158163	0	0.0116156136395626	0	0.00929178049097768	0.0262270316770089	0.0094284830702158	0	0	0.0032824841552917	0.00497614857766848	0.00142205233437001	0.00406432302931803	0.0051236556001825	0.0153704022482142	0	0.00327916158396621	0.0108112783255492	0	0	0.00500348993422913	0	0.00803380625672831	0	0	0.00150454108111808
pank2	0.0180258023686296	0.0480709221096955	0.014237676865493	0	0.0293653607057995	0.0166347856327209	0.0038515029912698	0.029686652386007	0	0.0335165519739725	0.0350562101119997	0.0331816170471127	0.046715883944393	0.0858303884233141	0.0367730583717813	0.0417255622648165	0.0198226846522511	0	0.00479029983444724	0.0291634799096897	0.0444626046199751	0.0482793088727317	0.0421217098933889	0.0616021658195405	0.0453395031612875	0.0604354360246163	0.0401046793449888	0.0331993911624377	0.01938838675989	0	0.0207386871967339	0.0114702811480379	0	0	0.0297121455053927	0
ENSAMXG00000026760	0	0	0	0	0	0	0	0	0	0	0	0	0	0	0	0	0	0	0	0	0	0	0	0	0	0	0	0	0	0	0	0	0	0	0	0
ENSAMXG00000010948	0.115100774821549	0.0430002352972591	0.752953869414283	0.0630287882877927	0.0562068200674008	0.0317924303575596	0.043302007443193	0.0477225778819053	0	0.110415679507962	0.0911098655036329	0.0802289522022149	0.112199547863045	0.0791186856695142	0.0881754487386157	0.162504540067512	0.085270746216272	0.0393568811292653	0.175089104711989	0.0597031106716146	0.0738800084154441	0.084407051709332	0.0806433168765882	0.0887804736085298	0.103341115860611	0.0811558166281735	0.0789739943040273	0.0535513624899554	0.0226061759637365	0.191836716402908	0.0229727079420207	0.0247413014057886	0.071432174249135	0.139917437707961	0.0347247817553331	0.0860796445695702
ENSAMXG00000010958	0	0	0	0	0	0	0	0	0	0	0	0	0	0	0	0	0	0	0	0	0	0	0	0	0	0	0	0	0	0	0	0	0	0	0	0
ENSAMXG00000010963	0	0	0	0	0	0	0	0	0	0	0	0	0	0	0	0	0	0	0.0143589655226879	0	0	0	0	0	0	0	0	0	0	0	0	0	0	0	0	0
rab11fip5a	0.00560271171246883	0	0	0	0.00333407444300135	0	0.026456076299324	0.00166913754661484	0	0.0161620196261083	0.018537238300024	0	0.00929854561448044	0.033240105560672	0	0	0.0280745885669045	0.00687451534666806	0.0332192036143336	0	0.0189987282129645	0.0100216613126557	0.0169895564608603	0.0144993222591985	0.0153480699470664	0.0334023834640902	0.0100716881763196	0	0.0276020447594758	0	0.0189788113072635	0.00651682451277366	0.0260142297836917	0	0	0.00161382362586146
sfxn5a	0	0	0	0	0.00911625953312513	0	0	0	0	0	0	0	0	0	0	0	0	0	0	0	0.000894211474038761	0	0.00829286415625083	0	0	0	0	0	0	0	0	0	0	0	0	0
emx1	0	0	0	0.00493873255330991	0.00421948405985033	0	0	0	0	0.00544129459494462	0.0122373930948027	0	0	0	0.0577191798618089	0.0253983734881618	0.0872434425779694	0	0.0739894230767675	0	0.0516560080626198	0.0254590319945516	0.246215847645301	0.00924785357318566	0	0	0	0.00680683297120982	0	0	0	0	0	0	0	0.00167317615851136
ENSAMXG00000005221	0	0	0.0207687706303953	0	0.00758356229837742	2.09910093662349	0	0.0107003027115637	0	0.00202018429029033	0.00413474642427129	0	0.0174962934373009	0.0112390742149788	0	0	0	0.0383115363105089	0	0	0.00652604661169295	0.0027070919748318	0.00850158940927127	0.00995163515848263	0.00900923218887648	0.00178431550980571	0	0.00172951014738194	0	0.00862965408031619	0.0231782045442678	0	0	0	0.0077725140585348	0.00658388663076847
lyrm9	0.134294268565265	0.241043985896792	0.606440480111557	0.192971772391299	0.532025352265418	0.467917865094658	0.422610744666851	0.337574118917091	0.0731314904197748	0.732075263664761	0.561743721608762	0.474751249347317	0.342063388473145	0.541817662649514	0.50656397422678	0.570157470632253	0.375145745079019	0.583611742552869	0.309989371957625	0.235394074366776	0.456107794262609	0.520322805471206	0.486802112599791	0.409153271806947	0.482550444411055	0.455732409854102	0.49747296773509	0.368705547633749	0.319522721558173	0.213830886552731	0.0601639495307667	0.0616082733449691	0.159425495060998	0.0124061782767818	0.0912319363310812	0.0582737130907054
nlk2	0	0.00714119105125253	0.0265444445307036	0.0363444288239634	0.0142888868799392	0.0082508368545039	0.00992542039118067	0.0201984498068272	0	0.0122422180959962	0.0188851515074754	0.00941348800227694	0.00718560636817179	0.0399174039605005	0.0177891628419967	0.0343529282436035	0.0530106083726099	0.0230106170987294	0	0.0358548441851547	0.0178113508130977	0.0184020834826824	0.019095204540286	0.00748312555188051	0.00256168800894337	0.0342449864551078	0.0181703327828847	0.010114374642536	0	0	0.0205376815466467	0.0109147695348601	0	0	0.00790157794511564	0
nufip2	0	0.00229958802880464	0.00497405532741222	0	0.00147068080167399	0	0	0.0137494654895291	0	0.00326160550072675	0.0283735984190148	0.00222910570062575	0	0.00752923035454393	0	0	0	0	0.0124917398370328	0.00134263438830383	0.0107798969237648	0	0.00350340250451238	0	0.00256168800894337	0.00599090887218061	0.00350950092089304	0.00530130496923123	0	0	0	0	0	0.0120809423135005	0.00069041677353743	0.00535729113930832
ENSAMXG00000025922	0	0	0	0	0	0	0	0	0	0	0	0	0	0	0	0	0	0	0	0	0	0	0	0	0	0	0	0	0	0	0	0	0	0	0	0
ENSAMXG00000028861	0	0	0	0	0	0	0	0	0	0.00137793772878934	0	0	0	0.00276353100778514	0	0	0	0	0	0	0.000464743381949674	0.00199251094834953	0	0	0	0	0	0	0	0	0	0	0	0	0	0
itchb	0.0961277060495416	0.0654645080894099	0.273233534119286	0.0599881363216154	0.126771422860526	0.125156844050156	0.154802509697298	0.775208649214374	0.305922254457248	0.186503278388905	0.142202848116777	0.130150274587591	0.154251166571829	0.186447349879323	0.165168537181771	0.0481659660324836	0.205995025700943	0.137068402983263	0.174460973603436	0.185838980255886	0.146062624376048	0.128668813794176	0.128527677195375	0.11252816411261	0.134492890247793	0.139283768004835	0.0893293422883708	0.0809187536250655	0.0870497489171107	0.0670925616500465	0.0473363037782698	0.0362702759129418	0.122775468902132	0.217269140135101	0.0940186664118259	0.210837740684715
znf341	0.0136391404142756	0.0400020081666833	0.0413238597841067	0.0117184570961237	0.090603796440749	0.041283878636308	0.0464260136646396	0.0796180736695405	0	0.0922676671132115	0.122775583482116	0.0970115829857056	0.0527960507640531	0.1466685118323	0.074415751643465	0.0726814030868139	0.184879692972112	0.153659935594484	0.0772249360680676	0.0837913418087729	0.0916036722514749	0.0828885014706754	0.0835717952191396	0.0861529710503927	0.0965091270902152	0.0666078623295925	0.0607848733428957	0.0721981561624854	0.0428775552781052	0.0227611532153582	0.0093895692665796	0.00672860022326119	0.00639266428987408	0	0.00316998907938762	0.00350872425186319
e2f1	0	0	0	0	0.000260382830460313	0	0	0	0	0	0	0	0	0	0	0	0	0.0156196786662692	0	0	0.00131325213232749	0	0	0	0.00260850058169563	0.00348767699088809	0.00725683663315877	0	0	0	0	0	0	0	0	0
ctnnbl1	0.121006389931688	0.307130762653658	0.432118206730516	0.0328743516789891	0.298451899810563	0.338982808251429	0.951373508321938	0.389070554050536	0.635197565731615	0.574699726187443	0.353051142192611	0.529821221522132	0.419688541200998	0.453944498511831	0.45182012261633	0.405350740285044	0.545882244244515	0.50689820196022	0.421857656494155	0.518626001175559	0.459443511951986	0.43111474992555	0.488927330480178	0.398150948284703	0.502829030568821	0.430436562016959	0.477419789724173	0.265814257686484	0.274429702689989	0.0858356533322036	0.107038779475394	0.131923739492984	0.216186440826536	0.123733478603473	0.178452510524306	0.106883725100719
znf653	0	0	0.00114879569449754	0	0.00290595407092196	0	0	0	0	0	0	0	0	0	0	0.0435695675284727	0	0.0492829333201912	0	0.00679000945169316	0.0022596329482453	0	0.00902393436405214	0.0053102909189777	0	0	0.00608024754527615	0	0.01988047856288	0.00917023159419891	0.000907645277703149	0	0	0	0	0
swsap1	0	0	0	0.00257778066489212	0.00307955859134452	0	0.00882389793926688	0	0	0	0.0152809867850026	0	0	0	0	0	0	0	0	0	0.000288984274891783	0	0	0.00367414723042782	0	0	0	0	0	0	0	0	0	0	0	0
epor	0.153852350809631	0.908277429727917	0.0485083954258962	0	0.0187569425275452	0	0.00379961441512915	0.014931367967139	1.33566255402362	0.0121187967019597	0	0.051956255363087	0.0129719540525466	0	0.00700397825965148	0	0	0.0380016803768595	0	0.0455417969213671	0.0131890655598438	0.0145719684647005	0.00913818420675381	0.0111304485467772	0.0116447418027921	0.00833500901990845	0.00789812893610073	0.0147118021120976	0.00244148493066671	0.00336981154328944	0.0393207749312126	0	0.0488132981918511	0.0836645053336122	0.00347054720117721	0.00605410575097962
rab3db	0	0	0	0	0.00224013903571203	0	0	0	0	0.0148032848936057	0.0205990026428043	0.00717392021739848	0.0119601575040045	0.0145024850008049	0.0125719745543235	0	0	0.00840142689834442	0	0.0589108893891802	0.00953733964793311	0.00276199823164621	0.0123311051680167	0.00693589017988925	0.0123084972818309	0.0043841189674523	0	0.00870831330421274	0	0	0.00137700116136278	0.00103568304281068	0	0.148423005565863	0	0.00591471909697934
tmem205	0.199138243229382	0.243839947186872	0.417697564615112	0.25507042111755	0.806207058534312	0.72549711714891	0.60402702658466	0.316893917792327	0.502135658987983	0.169883787290401	0.307916842212225	0.237828048937792	0.27239824106744	0.214523781120493	0.150400136152814	0.144281191547679	0.314972049812489	0.178335139547347	0.378990267644667	0.379888667914372	0.239536929917228	0.217466819292306	0.151222597955057	0.15412635987053	0.17576295697622	0.301266031118825	0.332375938197382	0.150561188655867	0.245969875057184	0.212986612224157	0.0929837077398869	0.0664172013317647	0.414742872262811	1.81364965562348	0.111013611958914	0.117474939236498
elof1	3.20124456523777	3.93710943269204	9.56110386775291	2.14224529799168	4.47265839829861	5.50855527364803	5.85696717058829	3.22924966604613	2.81497986481583	6.44406832206605	6.5070381797734	7.30457822214139	6.31704855179722	7.11399467497479	7.30047464106578	7.62986007544302	6.07774806540493	6.79560523282338	6.94786830482448	7.22587691850761	6.44178022994032	6.90828789379398	6.26446030223234	6.81232824516884	6.22531044393171	5.95420848271011	6.55496875186853	5.37414404029755	4.29685913185774	3.07410181811829	1.52599298944345	1.85625067988031	3.44626664289624	3.11425210806468	2.81199666266933	2.79171268923024
ENSAMXG00000028918	0	0	0	0	0	0	0	0	0	0	0	0.0249223364140796	0	0	0	0	0	0	0	0.00205121304637136	0	0	0	0	0	0	0	0	0	0	0	0	0	0	0	0
tmem56b	0	0.0153983456799951	0.00303920329109246	0	0.00411265381325262	0.00708476209368889	0.0230475282988449	0	0	0.00511885682998217	0	0	0	0.0280568656553102	0	0.00815272333570306	0	0	0	0	0.000716319344905902	0	0	0.00623395651866162	0.00599704561355531	0.0164681914504986	0	0	0	0	0	0	0	0	0	0.00596285785201472
ENSAMXG00000026579	0	0	0	0	0	0	0	0	0	0	0	0	0	0	0	0	0	0	0	0	0	0	0	0	0	0	0	0	0	0	0	0	0	0	0	0
plppr2a	0	0.0797758218203262	0.0359312074211909	0.0516531683010727	0.0409699104830106	0.0187218470800945	0.142569987456431	0.0188276824082527	0	1.13920520902113	0.211087079322113	0.4353726387726	0.27765811589672	0.170105080578522	0.309705871322241	0.11791797474157	0.281283236889489	0.299673180382516	0.261280621928281	0.304690470229139	0.347737018823764	0.444208727899192	0.546150680081814	0.270247178717804	0.308943704590846	0.22084882614957	0.284526483088052	0.382244101511257	0.148734640364153	0.0140653976751835	0.0132658206251387	0.00792325237025116	0.0497928616953474	0	0.00968086273289465	0.0185425295215928
f9b	0	0	0.00878216569201292	0	0	0	0	0	0	0	0	0	0	0	0	0	0	0	0	0	0	0	0	0	0	0	0.0060315377043485	0	0	0	0	0	0	0	0	0
mcf2b	0	0	0.0041139532128329	0	0.00483881995262302	0	0.0177948608441882	0	0	0.0214451762798859	0.010788235831624	0.0170236915253218	0.0225611125977125	0.00700573489458471	0.014322133424995	0.00822361658210048	0.0845392380388441	0.0103257569812443	0.0415068143788563	0.00890187217494539	0.0153708076756272	0.031889795691382	0.011154030690517	0.00553169482657892	0.0151416545054995	0.00770040304661104	0.0169413808810592	0.00489283613054827	0	0.0104619472822476	0	0	0	0	0	0
ENSAMXG00000027707	0	0	0	0	0	0	0	0	0	0	0	0	0	0	0	0	0	0	0	0	0	0	0	0	0	0	0	0	0	0	0	0	0	0	0	0
arr3a	0	0	0	0	0	0	0	0	0	0	0	0	0	0	0	0	0	0	0	0	0	0	0	0	0	0	0	0	0	0	0	0	0	0	0	0
sssca1	0.075537094313903	0.244292358327907	0.293886817344794	0.197487734328092	0.606480772529279	0.370913566737041	0.821728935330843	0.44032718249453	0.161655350792111	1.18333090234865	0.641987999846759	0.761724651689859	0.524564814133484	0.84475936051181	0.652893102647953	0.455078991180176	0.900321084844949	0.982806290209699	0.615257786338983	0.585404213302565	0.685366423677336	0.745720671233007	0.791598698766915	0.856592986903571	0.781821810246901	0.520458553341962	0.552030677129881	0.441467511307606	0.367985598522689	0.179378314940202	0.196512675456277	0.222079352050241	0.0966635571335515	0.212220673562685	0.219875563431431	0.233496422961293
ENSAMXG00000001750	0.610280606496842	0.106199142772139	0.299202919754825	0.111923167698804	0.129517347689912	0.388367059714853	0.0976995843154788	0.0509941312026777	0	0.365580050641657	0.171682667891353	0.459305014500298	0.211173168686129	0.252244658168787	0.325237716933946	0.240966099708969	0.377533585722821	0.204742404519479	0.160894000666623	0.136968333655313	0.281241198417306	0.277281416897163	0.265331309910656	0.907049495164747	0.300029876334495	0.211349655765292	0.17581230199516	0.232879406824637	0.130800577975769	1.08134603947972	0.24994231949038	0.175917582657483	1.13853625452456	1.30761675893331	0.314458172683932	0.511822194875914
ENSAMXG00000001764	0.433769427617472	0.142709994372249	0.404529797099397	0.102656021061447	0.11335010156162	0.154689223060577	0.183570161329055	0.533063966102974	0.521963568588134	0.253809189193171	0.149112648133546	0.22497567653118	0.109041533345647	0.128768278012096	0.294881382247355	0.122478855164913	0.223777080091068	0.122137204832652	0.123404019827535	0.158343141040356	0.120275038816614	0.139142897643982	0.134349375462327	0.108161591445865	0.146876391404145	0.12305211428401	0.116312381386817	0.117233845401285	0.066455428151493	0.249058101544913	0.0110873318516794	0.0618720281487619	0.183014446478232	0.13147263075215	0.119966955307375	0.236536591363355
vps51	0	0.0629379910314354	0.0406996379205165	0.0408660263006023	0.0836591719181484	0.347501179011412	0.212467928720214	0.140373627905098	0	0.194622944171453	0.180650343967957	0.221156215541762	0.201790319535107	0.230340815384875	0.224723376400476	0.0551115926498204	0.130051993077841	0.0844419811951085	0.150744948308711	0.11596782983943	0.222009748486075	0.187057892753959	0.22557989757029	0.171375455459156	0.19616596303757	0.207708783165497	0.246649885228803	0.18560286729441	0.0466128229327721	0.102701269636998	0.0137366480874462	0.0313710112037438	0.0358732812214135	0.0138662599230423	0.0202031395581678	0.00844732912546202
ENSAMXG00000018742	0	0.0620514010576706	0.00500648840897804	0.0135181535283733	0.0555793387859421	0.0246094079493233	0.322942579573597	0.00487991453709242	0	0.29336778531527	0.305574550374752	0.243343595334469	0.25259868692885	0.388822515985673	0.267069388014669	0.53766892118821	0.153291157076383	0.231954119190261	0.299566312216086	0.0869719693122512	0.292374329862267	0.25799327757698	0.386389961757917	0.807925524155629	0.365265699555185	0.292478978128174	0.416251622606987	0.348224659551749	0.26035578862852	0.0448968612781823	0.0215016739276204	0.0287702391976613	0.0336580050688278	0	0.0156059706143188	0.017743650001057
ENSAMXG00000014848	0.0560653516471232	0.0926627830341303	0.0919025414681379	0.0642624200226474	0.0716970871327262	0.0515846619730079	0.119792911865494	0.0533328029686147	0.0680272108843537	0.0921595909389737	0.0821942272689434	0.0401248528913015	0.0424828970614188	0.0543848130017189	0.0641545898655597	0.0335640301002222	0.0358123631674239	0.0045763993256218	0.0145707861535986	0.0222156760339798	0.0486400135387684	0.0418590746124911	0.0492841027289343	0.0706604175040048	0.0205499583411443	0.0424356609963212	0.028175045212528	0.0117816184144717	0.018311731593963	0	0.0448553331157741	0.00546755815931664	0	0.184331797235023	0.0289717113478311	0.0346173208266831
ENSAMXG00000014850	0.0232969900288883	0	0.00504235578862445	0.00913457234672644	0.0129037130352275	0	0	0.00270703762105534	0	0.00736814492489727	0	0.00632567483880599	0	0.0103459692103956	0	0.039598941916272	0	0	0.022620442546338	0	0.00269393147169817	0.00445502213554281	0.0120601726210135	0.00337172494122722	0.00929617878969476	0.00337645744785737	0.00654817096488609	0	0	0	0.00314701533918217	0.0072908084777521	0	0	0	0
cnot6b	0.257752084188262	0.122106541770474	0.318169803573838	0.0662513758850986	0.152438111071418	0.238473540003741	0.460690180273283	0.133968913149997	0.162353474716706	0.410980442491281	0.364806541198191	0.285157803758385	0.377988341933906	0.42421070531557	0.365866365233584	0.467576099666026	0.453271581509179	0.379939399687193	0.2880039277823	0.478533025901306	0.341992545789852	0.416533820628592	0.364474774897531	0.497844829159305	0.354290449040411	0.26542927281773	0.317146478350307	0.329840133957923	0.174975228777696	0.344104326330424	0.155637188556877	0.141819082321447	0.198330623512068	0.323341129523614	0.280361638662099	0.279584862523982
si:ch211-154c21.1	0	0	0	0	0	0	0	0	0	0.00453111275603896	0	0	0	0	0	0	0	0	0	0.0070889406854155	0.000797658888120264	0	0.00166207932772215	0	0.00232417283850764	0.00702336955987352	0.00457805026332945	0.00233301231083936	0	0	0	0	0	0	0	0
ENSAMXG00000014856	0	0.00183916501908134	0	0	0.000696849057616177	0	0	0	0	0.00132603800265791	0.00200487264247026	0	0	0	0	0	0	0	0	0	0.00600327705317682	0.000945731737707355	0.00702771409173677	0	0.00131695185698114	0	0	0	0.0588325273277089	0	0	0	0	0	0	0
ctdsplb	0	0.0159028363357946	0.0341136779928225	0.00319510610130291	0.019828132122453	0	0	0	0	0.0312450447440361	0.0103075930022379	0.052685311922556	0.0135425780022118	0.0347336450061853	0	0	0.0136449475488216	0.0736825350943725	0	0.0288070975063186	0.0212519960918836	0.0111459701012009	0.032912498058639	0.0542894692761305	0.0226980218306903	0.0396674382115484	0.0194397059795758	0	0.00830806297511735	0.0134054546795091	0.0167634035837501	0.00916791961568081	0	0.0178515642433168	0	0.00555902359301671
ENSAMXG00000000947	0.00770668362137063	0.00549816086519059	0.00428728220606393	0	0.00606275490193331	0	0	0.0178349818028439	0	0.00920248263809336	0.0152863290249603	0.0474851173580971	0.00929854561448044	0.00556822946450894	0.0196587245419517	0	0	0.0163852231503541	0.0199159943358912	0.00944691625568121	0.0192697475419116	0.0163082545124665	0.0069462498305031	0.00473670548870485	0.0269796557995902	0.00480015685215091	0.0146671710849302	0.00271364529399633	0.00398536891364423	0.00652520032364994	0.00191945616432387	0.00921952141464336	0	0.0917249689753781	0.0152581725378088	0.00185631525876292
plcd1b	0	0.00290058954482499	0	0	0.00312919311877916	0	0	0	0	0.00242245245210327	0	0	0	0	0	0	0	0.00472199268091135	0	0	0.00366807454370174	0.00441221132147135	0	0.00192010519104279	0	0	0	0.01943238107587	0	0	0	0	0	0	0	0
afg3l2	0.18220258147285	0.196495677425073	0.403552458269377	0.15161216510115	0.247342791241836	0.239283345393052	0.841957567192142	0.194199620340452	0.0442791356712717	0.554241834435197	0.320539962977843	0.45915636832452	0.375548507677237	0.458562159016039	0.446273338351041	0.244738821081151	0.449672479925939	0.470434508230676	0.237689068568128	0.23842269415658	0.389565304653856	0.480317061022067	0.436221961690191	0.478992463891167	0.399379815100183	0.363680161022692	0.274175306782355	0.31546226945457	0.117641449107481	0.153172676821307	0.0872038691634227	0.0621691103711796	0.285351420598658	0	0.0956915225759274	0.186742375184806
inhbab	0	0.00446780610615061	0.0232670687216142	0.0138249485020668	0	0.03507098367095	0.0480632897399295	0	0	0.0277864677970688	0.00381384762305761	0.0360485579174096	0.00668684757264089	0.0415226623124657	0.00803406443319675	0.291303333716904	0	0.268476766580534	0	0.00402901773108176	0.016050849065248	0.168589143896366	0.0244018058766451	0.00849348103533109	0.0217471607233194	0.0823853736595673	0.00944438533032501	0.00764213870505631	0.0419341717372069	0	0	0	0	0	0	0
mplkip	0	0	0	0.00121038046494345	0.00428029454608638	0	0	0	0	0.00311967600563532	0.00772692431323097	0	0.0179718094197442	0.0087983944689773	0	0	0	0	0.0141474932764038	0	0.00782683291336739	0	0	0.00546754378413399	0	0	0.00870084068608929	0	0.0105512166607932	0	0.00106134634968497	0.00256874276738365	0	0	0.010333606284377	0
ralab	0	0.0240674848673834	0.0367467904095555	0.0359874330171764	0.056656318553451	0.0846635471685144	0.141856594832792	0.444545584123798	0	0.0131432366081795	0.016805488485667	0.0345009475855096	0.0373445478827739	0.0249914980533956	0.0188874180497982	0.00785401583683753	0.0496117860020813	0.0357978993792644	0.0814311276295252	0.0552024125316158	0.0250660210525953	0.0407234465329199	0.0326699923624504	0.0274292881962437	0.00769501474043587	0.047793847202545	0.019771252443943	0.0345743502906721	0.0367165978598039	0.043594843283568	0.0308108826708804	0.120825992311779	0.0192941058436058	0	0.169827830463281	0.078166679209339
zgc:55781	0	0.0294866769449823	0.0508754965037892	0.00352224334043439	0.0226740200131676	0.028822634319753	0.0237573180628859	0.15798091719911	0.150829562594268	0.0963911949123518	0.094459055426836	0.0935919250769619	0.0337984518142764	0.0499545233372681	0.0399479116155373	0.062498789394987	0.0570355885589177	0.03018116018785	0.0260564591356551	0.0379066575617171	0.0564543215834212	0.0451389846846814	0.0811401048167882	0.0318885857029056	0.0548546613695892	0.0477764010745851	0.0750888481858404	0.0397822074076519	0.00261414261611891	0.0210858204802926	0.0066456585715879	0.0127747863568535	0.0260852099468123	0	0.00412628098624812	0.0115971965876106
fbxl7	0.0710326086176188	0	0.0119821372231578	0.121015948252193	0.18815965055633	0.225319926807755	0.0617934568221405	0.0612326290669296	0	0.00715555949814976	0.0170328193357321	0	0	0.0151867437950762	0	0	0	0	0.0119877054093322	0.002923843239899	0.00346947702626465	0.0076847378079181	0.0222540534784945	0.00511065592202365	0	0.0202832446841161	0.0173488183177055	0.00606479811101111	0	0.305374119152343	0.00164661311441722	0	0	0	0	0.00121447066081778
impa1	0.155740812483312	0.0727481775737767	0.183149306528974	0.0388691588538383	0.0684491909953959	0.0657319772526442	0.108606218105292	0.0618188692954866	0	0.264683472341504	0.339203872101879	0.273759459549826	0.324817497299595	0.262033445817328	0.553793767371247	0.282008814256064	0.38282282326504	0.352290809166152	0.205155716464608	0.169445688553766	0.312989927293434	0.294906783301189	0.323483548741825	0.265190205439601	0.320364535044253	0.338790353637841	0.284144752501825	0.253501080690234	0.213357130469625	0	0.0607013039431251	0.0575099017191731	0.079412324921942	0.0642765443606196	0.0743558601005095	0.0648968557178397
si:dkey-181m9.8	0	0	0	0	0	0	0	0	0	0.00199093170427338	0	0	0	0	0	0	0	0	0.0173709727571034	0	0.00147981093935439	0	0	0	0.00240578003087097	0.00420665088331255	0	0	0	0	0	0	0	0	0	0.000763492477232273
ENSAMXG00000027530	0	0	0	0	0	0	0	0	0	0	0	0	0	0	0	0	0	0	0	0	0	0	0	0	0	0	0	0	0	0	0	0	0	0	0	0
si:ch1073-70f20.1	0	0	0	0	0	0	0	0	0	0	0	0	0	0	0	0	0	0	0	0	0.000372336597198711	0	0.000816199669863558	0	0	0	0	0	0	0	0	0	0	0	0	0
tpm3	0	0.0102901068341161	0	0.0339765223380908	0.0112025143074676	0.0141297221531436	0.0454285526023009	0.106934976743192	0	0.010457366177553	0.0244685995184558	0.0191808540760989	0.0237919979741984	0.0081602010673543	0.0113890027789167	0	0.0546339905827694	0.0192423886731603	0.0246944676984015	0.0568728366082837	0.0211138917992238	0.0261804617122665	0.00680495667507226	0.00174734508387955	0.0481224363105543	0.0549706574314384	0.0255364037099884	0.0166876197244542	0	0	0.000578747377695632	0	0.0394236265794091	0.0232761128891475	0.00663977557558555	0.0347641909068433
arhgef1a	0.466376829043882	0.435751108998743	0.302966517803239	0.148788597126947	0.144392739507168	0.062353608203324	0.0424308186941174	0.0874624693419568	0.0892219842969308	2.71408989498384	0.42199192952734	1.16451869549544	0.49639684343644	0.796220345495216	0.579497642620373	0.345435700528136	0.939883946395365	0.748795264282272	0.489803012296778	0.293383757462563	0.76380746089931	0.953905874910686	0.864845729331236	0.330201231954736	0.869041753572955	0.376400395102617	0.493899878147721	0.202402587899942	0.100517875066916	1.13224637091339	0.22858686066234	0.40699555237363	0.802972451173647	0.221193921216384	1.3937000240716	1.36261431479274
si:dkey-240h12.4	0.0195641534717764	0.0130803340522047	0.00432681657066903	0	0.0137243280851115	0.0237913970308336	0.00524480109091863	0	0	0.0116090228966362	0.00321591388554434	0.0193860810928833	0.0082439469193922	0	0	0.0061153177702573	0.0652322231360214	0	0	0.048142179782502	0.0229878318063358	0.0138986956475479	0.00443755257363948	0.0787742642864548	0.0032810257182926	0.0204251176070862	0	0.021964111499633	0.02110547241108	0.0445671413413349	0.0122528722173888	0	0.0366603650236769	0	0.0169621797806218	0.00695013627196268
si:ch73-109i22.2	0.0633742811375491	0.130477859429577	0.00505442605981206	0	0.00884393134090186	0	0.0259959706245532	0.00880244496711407	0	0.00242218264394554	0.0107934241267765	0	0	0	0.0144225222106842	0	0	0	0	0.00811725333579127	0.00332725300647253	0.00166450807710867	0.0309530574215686	0	0	0.000991636734111848	0	0	0.0220144448686211	0.0378864941259682	1.21931851449113	0.0329404745624238	0.117239373461464	0.0988630746416213	0.0119759687195709	0.0161640032133796
ssr2	1.14356367195127	1.02157109467258	1.41336928361305	1.40247369374655	2.38988074575194	2.93654606007245	3.17534829063854	1.56790155264047	0.405192566817972	2.08046044262747	2.06803862884225	2.18353167258767	2.03768574622203	1.93828505827692	1.81610239984377	1.60921836363517	1.97324856396646	1.79866561867834	2.06522474748386	1.69997075970862	2.07909074196898	1.88194706042025	2.03238970998882	1.7969761356919	1.97129824132775	2.18213602944487	2.07643877325862	1.69083582147563	2.50423142185346	2.82870253318746	1.84103140632816	2.42423138985855	5.82622249461118	1.74105205184074	2.00259460017002	2.76770267721115
ENSAMXG00000010201	0.983921677854048	1.11169329549709	0.714265483166364	0.261126147905144	0.872913964466784	0.869877440093363	1.95265746769653	5.27759292982871	3.35225731797556	1.86684388970251	1.1586067375667	1.38810358930363	1.15439606548272	1.33095489390914	1.69966655680162	0.898010382662332	1.51542310727834	1.54086340909617	1.22911354201547	1.07344291024494	1.23348090659519	1.39353867761429	1.1842832502656	1.4719320437245	1.69362546638947	0.975848808596273	1.44334374367717	0.825729504491346	0.958104785330585	0.444555549316307	2.04545614710622	4.92075015901773	11.9668136886841	0.757733360010552	2.28328658446538	1.55145037677264
ENSAMXG00000028905	0.586786127041296	0.0563660861166875	0.033119960068012	0.0375096632293258	0.0787507223269187	0.115492499411762	0.0992461949877892	0.552411446044823	0.636068652911088	0.0458992958641522	0.0315595109024448	0.0281013831957431	0.0162871909153919	0.037298973477641	0.0496525422687453	0	0	0.0319967718050538	0	0.0228575260412329	0.0236028575383887	0.0383372839970897	0.0456472182681458	0.0134511507251997	0.0262974622994131	0.00961852837456994	0.00766949682482847	0.0182568527236427	0.0121194189223774	0.119320718456744	0.470568344646267	0.46053743313351	6.88722219672391	0.697425821880671	1.03548500503024	0.82974571746693
ENSAMXG00000010203	0.508485743266232	0.503682860615734	0.159842174877513	0.253631522760792	0.129521906291735	0.119571200756663	0.0915162279864744	0.443025149914903	0.129802699896158	0.075093819599556	0.0435292859641785	0.0799508313680222	0.088911074718326	0.101877103693972	0.0310426890210769	0.0655320447885497	0.0406227586952469	0.081295834481238	0.233869281822621	0.0749744852495841	0.0689836737808507	0.115141456115907	0.0710086068017113	0.0764035342323915	0.0820754712235392	0.0694104904178317	0.0568660522839779	0.0639378134998555	0.0107599243984203	0.465595097763924	1.50084401967051	1.85139367156299	1.63584741227467	2.71210156481303	1.74123601174474	1.35677599879987
ENSAMXG00000010205	0.00320698352732911	0.00316821809324858	0	0.0247061817337316	0.00237431560352728	0	0	0	0	0.00431518725469669	0	0	0	0	0	0	0	0	0	0	0.0010205918383508	0	0.000981722679835887	0	0.00782153142456681	0	0.0130291122484078	0	0.00650865390623373	0	0.0594295204957005	0.172652638077544	0.196557633707402	0.158211411887063	0.0340527113322388	0.0424277572522017
grb10a	0.00658587987355111	0.00563135991710638	0	0.00107691162852407	0.0072554211372058	0.0160975375437929	0	0	0	0	0	0.0145318926502105	0	0	0	0	0	0	0.041712138455527	0.0117241192676987	0.00559014728001142	0	0.00124314282418181	0.00191649597075887	0	0	0	0.00448878163693298	0	0.0178778939840887	0	0.00358686490073351	0	0	0	0.00280995172502936
ENSAMXG00000010708	0	0	0	0.000988497839143724	0.000979907070582622	0	0	0.00269165672548116	0	0.00664265366455084	0	0	0	0.0121589564697199	0	0	0	0	0	0	0.00347691968558911	0	0.00638119741893327	0	0	0	0	0	0	0	0.00739836794188787	0.00278828484843003	0	0	0.0527323259852062	0
ENSAMXG00000028828	0	0	0	0	0	0	0	0	0	0	0	0	0	0	0	0	0	0	0	0	0	0	0	0	0	0	0	0	0	0	0	0	0	0	0.012899563994737	0
patl1	0.271810786721185	0.240327285154634	0.68578594343345	0.128224824833731	0.357214080738223	0.471930894070307	0.70364056426012	0.370492425970565	0.438970935927996	0.531312936176155	0.46097307116533	0.572735497294493	0.3907269880213	0.63049266861435	0.494975883425192	0.608524505050006	0.599395489395508	0.345368861285911	0.532457435949487	0.505745993271052	0.491396879483056	0.567735226131582	0.41416048697753	0.595499282050843	0.468316664639112	0.419915175978363	0.412071306693888	0.457133556778744	0.10681736162593	0.391854296111444	0.101408258968063	0.0883202611440692	0.167978122693943	0.116015918518076	0.221660657312925	0.198059722328431
dnaja1	0	0.0325194547923816	0.0529851372399792	0.037318922380983	0.0550734871055963	0.0121014902787785	0.0664589813672775	0.0872563459683709	0	0.0273381906648912	0.073611388003901	0.0598907331473054	0.0738828490775154	0.0870090420961654	0.0232308638432876	0.133239023846862	0.0778831447673065	0.0881142966100364	0.0626549248345067	0.143360168542879	0.065206004238709	0.0683999555465466	0.0361736084632868	0.108221295302702	0.0567926293218654	0.0677405736192898	0.0485056428046587	0.0854758219199876	0.0405741999748748	0.0873707173248266	0.0397287446330055	0.0454901921189637	0.0164831542163908	0	0.0743899710610207	0.0355814584001915
smu1b	0	0.0503473148040688	0.0107454783027302	0	0.00152245588579177	0.00971077429829945	0.0154737920384245	0.00244191537981796	0	0.22550895578763	0.0541949135618904	0.172130410947696	0.0875834904705438	0.123434037851452	0.250748965746608	0.170150415131623	0.0962571598174495	0.313672652730626	0.0710392098253572	0.0288544183139988	0.115475341968111	0.0871293730474207	0.102495926725264	0.00625804106320131	0.153937322768451	0.133018550296114	0.0675814411915158	0.115435830995011	0.0673332502178464	0	0	0.00181529549833946	0	0	0.00476784423705176	0.00490638943545221
rps6	28.8622033397518	20.619074982468	11.7191337452393	20.1884916568517	33.4270536372877	29.9689518422994	18.8942507351501	13.6649602305921	16.9115119454302	11.9748476038053	13.2414379319046	12.6106292183081	13.0681247810282	14.1744489572098	12.7868081045272	13.9822037759426	12.0695772649067	12.80220236875	12.4675782181	12.2141327428886	15.7172589623928	10.5233783200937	18.029947592691	11.7833340188007	18.1922498806951	14.7950579111046	14.5721984675594	9.87988702646292	17.6805782046403	48.1292444442567	97.6470108773645	94.9998467960613	48.3869275507009	31.7564008886601	35.8731573215343	28.4839208873072
btr01	0	0	0	0	0	0	0	0	0	0	0	0	0	0	0	0	0	0	0	0.000590280999728235	0	0	0	0	0	0	0	0	0	0	0	0	0	0	0	0.00275062452929938
si:ch211-151p13.8	0.0551940612906419	0.403209066059577	0.0101945174730928	0.0258943145357658	0.0441979743371714	0.015881084571973	0.53091818707404	0.0671644001294476	0	1.30992069689009	1.89773596448213	2.52833422847854	1.05067651022321	1.19316825015225	1.33747744584939	1.32119992187159	1.46115959151927	2.43989469206899	1.03685225576241	0.931396497631511	1.15911191072209	1.08079088117248	1.03927050354368	1.60679794428513	1.34900333931937	0.978639287872086	0.87802045151418	0.74409171770563	0.244344915716192	0.04257851580612	0.0214874265361713	0.0371338277293982	0.064084223668645	0	0.0515581864695303	0.0865388759964303
ENSAMXG00000010824	0	0	0	0	0	0	0	0	0	0	0	0	0	0	0	0	0	0	0	0	0	0	0	0	0	0	0	0	0	0	0	0	0	0	0	0
si:ch211-239f4.6	0	0	0	0	0	0	0	0	0	0	0	0	0	0	0	0	0	0	0	0	0	0	0	0	0	0	0	0	0	0	0	0	0	0	0	0
ENSAMXG00000010848	0	0	0	0	0	0	0	0	0	0	0	0	0	0	0	0	0	0	0	0	0	0	0	0	0	0	0	0	0	0	0	0	0	0	0	0
ENSAMXG00000010858	0	0	0	0	0	0	0	0	0	0	0	0	0	0	0	0	0	0	0	0	0	0	0	0	0	0	0	0	0	0	0	0	0	0	0	0
ENSAMXG00000027606	0.403168378328972	0.0499281311009143	0.100379672782202	0.0963949149411509	0.184866244080643	0.232664099652667	0.0919139137405474	0.210411846701227	0	0.0882006272021935	0.0781056256251212	0.0494896502445345	0.0675427131627462	0.112216632989373	0.0456609678140438	0.0413248793892899	0.0835556252525011	0.0824723937507936	0.0884473067920089	0.0665831549606511	0.0650702305404745	0.074620726112349	0.0381491107028109	0.0553620107876899	0.0616701534056176	0.046643215914853	0.0534800945189267	0.0563361547030032	0	0.840320038437114	0.091744246624836	0.156843878846762	0.310642129840398	0.0680840100615961	0.176055276140694	0.346249862003944
sntb2	0	0	0	0	0.000231932138511729	0	0	0.00756320380338393	0	0	0	0	0	0	0	0	0	0	0.0222021909121992	0	0.00333428548836415	0.000673215437153117	0	0	0	0	0	0	0	0	0	0	0	0	0.00549058364904189	0.00527836235640875
ENSAMXG00000001598	0.145560402864888	0.00576719561462445	0.0777806041627777	0.0215873302289584	0.123167676333168	0.0820294039359814	0.120593014708859	0.0560237761980992	0.301932367149758	0.0306958629113373	0.0336262887892502	0.0403398735349167	0.031187003265664	0.0207094382953215	0.0559534057494978	0.0322277813183775	0.0628937781279793	0.0288441564323814	0.0394853705075259	0.0274690798592718	0.0450303777405768	0.0660237060758233	0.0329841319741468	0.0478343453213449	0.0255861987635208	0.0211632507098658	0.0352897433182597	0.0251311663869797	0.00488487330592594	0.0318773810853051	0.0173812761557385	0.0684489796753639	0.0120027990527391	0	0.0409087106702247	0.100796401386866
ENSAMXG00000001618	0	0	0	0	0.00097464500017836	0	0.00700125672558224	0	0	0.00638825921786512	0	0	0	0	0.00415213419697725	0.0178041754352231	0	0	0.0353167203480816	0.00672920339690187	0.00215400602088139	0	0.00579131314909996	0	0.00555193144217205	0.00938920896290589	0	0.00725330291447289	0	0	0.00235528204973602	0	0	0	0	0
nrf1	0.030540001619636	0.0373429578439645	0.185827762688017	0.0733912322561293	0.183697719338841	0.125685010757182	0.136301443391715	0.195565505100929	0	0.32536058115736	0.277350568253151	0.287475405204613	0.237612871296508	0.168046234864943	0.196617234637712	0.266255392638163	0.322682582934816	0.310175497228348	0.205701935963675	0.290317548345191	0.20555584152278	0.217007289965815	0.230216278220175	0.311593056257295	0.265923444848684	0.164063258470388	0.234837197168589	0.178755894289311	0.0836290330212731	0.117732932855597	0.0746731816244855	0.0972036853394327	0.0874697262730793	0.235231319959882	0.198800534289514	0.0428316860610289
ENSAMXG00000001668	0.988644758930472	1.09333101753788	2.26152873974534	0.770961104009792	1.7639663873757	1.66851050549589	2.05931268651442	1.02244915894873	1.30691930673934	1.81533963643026	1.98413177059445	1.95880148551094	1.72130972095538	2.31249439713243	1.8590591668136	1.92318329898263	1.96538914086634	1.98574075364186	1.92589133847934	1.64011151371163	1.80551283438864	1.80673528258361	1.9298661599378	1.92134671706581	1.81265005014062	1.9022272570678	1.9624383286569	1.69190194332836	1.72303384215397	0.836321820010226	0.561576497721834	0.546113762557312	1.31076899709133	0.939947200403554	0.938952724461851	1.04474529420124
ENSAMXG00000028982	0	0.0231899572155371	0	0	0.000480610629261574	0.0193256133949692	0.00274874643418869	0.00889257238998554	0	0.015808529272824	0.00414478221656321	0.0183066171560664	0.0338019519891207	0.0449249932725295	0.0111557340473003	0	0.0210980701595225	0.0141554437590064	0.0197116578686967	0.0230551885803636	0.0132128765515347	0.030069240518238	0.0168145130349762	0.00247921180898169	0.0133734860441382	0.0225083500248679	0.0236344970539956	0.017893589886901	0.0854188518000848	0	0.00131554419393121	0	0	0	0.0050742360737591	0
tmem181	0.470242335863729	0.332383386293776	0.644854087578199	0.396443452561495	1.05285409007727	0.769222545616032	2.83260977606017	1.48855450021497	0.956828681263846	0.74070912590176	0.69169329641173	0.769215662400587	0.805838718821226	0.787267962041391	0.726266035238499	0.976779915357715	0.618955219242463	0.682512550750844	0.49068872387468	0.754832082745839	0.649433778830992	0.697260920332225	0.65868154542064	0.843615175189997	0.681361808225632	0.816351170777449	0.670447256704102	0.472325049570797	0.303980270595884	0.700623332182222	0.259274325347171	0.322346856574298	0.573312767588407	0.311057221780337	0.387813615535675	0.493682626229206
coa6	0	0.0157219265670294	0.0683475242342611	0.0376862367484045	0.0412097695071105	0.059327992524223	0.0380725653818745	0.0232404648848784	0	0.0221271384156466	0.0469159716219736	0.0305472188704048	0.0524230184730482	0.0299575134850148	0.0396909461097577	0.0823950974655068	0.0798574162604563	0.0490584200586023	0.0957096512061331	0.049441064091957	0.0585342329327405	0.0434206098617439	0.0354330383453445	0.0612624654396735	0.0492981838029805	0.064883534563011	0.0465783695058218	0.0362240559259623	0.0138685217912595	0	0.0108520761661086	0.000424646121154936	0.0296441223116487	0.011685655857435	0.0220431457064128	0.0196380366944213
slc13a4	0	0.00613055006360446	0.00514056357026533	2.43083105816127	0.00755792411317883	0.347713364726386	0.0122521992697689	0.0141442444295662	0	0.0108682926078182	0.0113876963238846	0.0021372905695687	0.0191782503298659	0.0144302434814983	0	0	0	0	0	0.00382081887790191	0.0116917570717664	0.0176245058615828	0	0.00892152793102141	0.0390255200402534	0.0161405700454803	0.00216042821415547	0.0425793068924048	0.0110408179037903	0	0.000952969433696008	0	0	0.0281231095875342	0.017537876560279	0.0125174641288973
zgc:162331	0	0	0.00864477578909514	0.00112879595737531	0	0	0	0	0	0	0	0	0	0.007818816137411	0	0	0	0	0	0.00973892158442107	0	0	0	0	0.00375090959557693	0	0.0114195371600493	0.00701352769221274	0	0	0	0	0	0	0	0
ssbp1	0	0.00524398651713073	0	0.00158635883690708	0.0196350396282903	0.00494203341858608	0.0282673121632634	0.00137060689651013	0	0.0098296629243103	0.00180847262189467	0.0201367916567723	0.0312729934366428	0.0185400044605783	0.0233363486311098	0.00851545043326612	0.0284627869253834	0.0382816148716418	0	0.00921121006068826	0.0135456216824388	0.0206803848339482	0.0104051742889275	0.0228743338549541	0.00525533301981738	0.00480184704913648	0.0084420343313353	0.00703351118504206	0.00224656298329186	0	0.0131891899233112	0.00848373920618364	0	0	0.00495622444590962	0.0118456673098965
creb3l2	0.547210760132489	0.188302406861603	0.649288854558962	0.854816337561961	0.639027986314394	0.973092974144616	0.699458738507663	0.239141261307733	0.345342796020238	0.306697103625024	0.192014495682406	0.289117557362389	0.406009487223251	0.200262210318476	0.258814902268748	0.384038455652743	0.237523858822736	0.20561071118698	0.235725255256051	0.482410355221795	0.237045813877062	0.198848784951001	0.264893056714797	0.159846233440257	0.314720771810675	0.251989761661834	0.288845946526677	0.129033304074052	0.263699415544494	0.438508298996799	0.0955573491385592	0.00982177637804663	0.39229274493271	0.419970350996534	0.125596543400428	0.203110206259798
ENSAMXG00000000313	3.13459514273509	0.0354186049678723	0.22025514158625	0.597609247397256	1.9349026229236	0.979707758099254	0.312945653815838	0.0466907007245694	0	0.0160131502585135	0.0382650695956957	0.00723897570279051	0.013870791533676	0.00503803718071439	0	0.0276715497728166	0	0	0.019962337716714	0.052736962288799	0.0248183230716223	0.0086157022470963	0.0533413346969988	0.00293614357507191	0.00817869209573635	0.0158268920452156	0.0143839858644288	0.00375696917782487	0.00379392319733636	2.60820684198687	0.036522567765546	0.00508089679104579	0	0	0.0688937939636117	0.460463836200659
unc5da	0.164702544373889	0.169629979515418	0.0148509097543799	0.0403154143463015	0.0875661639243666	0.0103700033055779	0.162919775348038	0.0779460539878951	0	0.632445522791998	0.488262269003712	0.597970785765202	0.944523492090806	0.84262439151938	0.725006133621859	0.334092649412414	0.757704322356806	0.301095103630642	0.382436503539853	0.162585413532977	0.597744613121571	0.239691744717077	0.563543623376509	0.169222145464798	0.848180581798821	0.524185406938937	0.484967080400557	0.265969606439325	0.177616160871204	0.0291880155282219	0.0193105101985325	0.0321767557318056	0	0.0154065400762624	0.043586907615989	0.0341468575507452
ENSAMXG00000027304	0	0	0	0	0	0	0	0	0	0	0	0	0.00890860660484094	0.0261568521797813	0	0	0	0	0	0	0	0	0	0	0	0.00341550351694397	0	0	0	0	0	0	0	0	0	0
ENSAMXG00000004436	0	0.0084271911750454	0.0519739417002825	0.00978082156945019	0.00174780631341804	0.0340929554485799	0	0	0	0.0137982178259198	0	0	0.00170088362605257	0.0194334483266465	0	0	0.0275789063097186	0	0.0149163787805562	0.00540595476729527	0.00897138740507139	0.0243217508253793	0.011179744201123	0.0223259648158917	0	0.00568270610464703	0.00204749198611637	0	0	0	0.00172384279725902	0	0	0	0	0
ENSAMXG00000027780	0	0	0	0	0.00661549175689479	0	0.0141282449046485	0	0	0.0117700778845895	0.00988641712511582	0.0108853489734027	0.0121534061450309	0.00862806069668139	0	0.0251598911079913	0	0	0	0.00915992703076649	0.00813792699914615	0.00129600275167304	0.00106526222494929	0	0	0.00446078877451427	0.0185331650877583	0.00209107029341898	0	0.00861493398806832	0.0135188310900088	0	0.0652791955063745	0	0.000930405224039252	0
uba2	0.0314767260110508	0.0923813596214531	0.213917089887468	0.0254158710440367	0.115012748982512	0.0934020036185784	0.0974827269971479	0.11126870245633	0	0.205731490292466	0.151466556015863	0.195655727335775	0.129140932450752	0.260293137592077	0.189621848567279	0.139947346167418	0.239273649367757	0.390361734131566	0.156492661370735	0.211191617945634	0.245228744059405	0.151558877594129	0.252994519383028	0.145677221240948	0.171540486423259	0.181518502385788	0.215596966394246	0.187506732438914	0.0828853888396647	0.0379913026111857	0.035532390188519	0.045680283480168	0.0803778968812269	0	0.226292339816222	0.0550217735817194
ca5a	0	0.00127369875750686	0	0.00429933334537147	0.0124080964780564	0.00816587838720635	0.0167951495608068	0	0	0.00138789654286074	0.0108767533326372	0	0	0.0108904939056796	0	0	0	0	0	0	0.00521358424854598	0.00684997259249458	0.0126884467420646	0.0218082347656621	0.00321409511213556	0.0028970946196897	0	0.0138527164445818	0.00472761380311947	0	0	0.00896869140112383	0	0	0.0110470624249698	0.00119224241245006
slc7a5	0.762125261715378	0.0809130664532919	0.0267705353506555	0.237587091672596	0.128744536328993	0.504149416426105	0.313767538468465	0.0256412962253967	0	0.0451917124162559	0.150599397531609	0.147651823888701	0.132033668365944	0.201873118509096	0.0980975086163949	0.10967471546137	0.172307848599174	0.224659952066062	0.111519518405516	0.0955838477392121	0.175412372477349	0.148280806200977	0.118452226256274	0.130180818103721	0.168713941210393	0.264070281316466	0.191735790298459	0.136982874116293	0.171392995388502	0.41110212773065	0.220728525981107	0.114393333293555	0.188076101697238	0.517176661656067	0.0333383252960192	0.0746021001856997
klhdc4	0	0	0	0	0.0007199775157996	0	0	0.00705148500748515	0	0.00165029573299535	0	0	0.0122197701216845	0	0	0.022715822116558	0	0	0	0.00404718696223003	0.00238537932814243	0	0	0	0.00474930327720923	0.00172242856916481	0	0.00805916068676944	0.0081868434151581	0	0.0036239066605235	0	0	0	0	0.006152486609653
jph3	0	0	0	0.00163451093308018	0	0	0.00783011163390156	0	0	0.0079951903037575	0	0.0110244588644366	0.0108159323009165	0	0	0	0	0	0	0.00735154115439962	0.0121325455946748	0.00215970500157443	0.00722533865701584	0.0123249854130352	0.00748738567659656	0	0.00799140763850708	0	0	0	0.00256962988385301	0.00937787197329182	0	0	0	0
ENSAMXG00000027992	0	0	0	0	0	0	0	0	0	0.00151642393268776	0	0	0	0	0	0	0	0	0	0.00605668074583297	0	0.00164777492712715	0	0	0	0	0.0051088386996575	0	0	0	0	0.00773859041575577	0	0	0	0
zcchc14	0.0561068814143673	0.0561364389423854	0.158970782879239	0.0340849282178822	0.105062216574856	0.154116391708049	0.00744035993485221	0.0140864449795128	0	0.120088942424661	0.0358836249742656	0.089236481241364	0.0208190190635099	0.021424742099667	0.0552571784801583	0.131451135893199	0.0626698694783304	0.00840142689834442	0.0579819162991483	0.0924209740799637	0.061420163011858	0.0522013808383013	0.0314753450970171	0.0623361679096551	0.0328958347810342	0.0427244457425294	0.0263231517431109	0.0079395325203252	0	0.133782189550517	0.0138964772478902	0.00596031877503099	0.287845970036074	0	0.0213930725883116	0.0578449605250582
map1lc3b	1.27250692822936	0.834735934911249	1.84953187675859	1.59897712730936	2.2118979170687	1.34970128657489	2.66640034792872	2.3413588043524	0.871029235647496	2.27611220457829	2.81363882513284	2.01340844220296	2.32393673305633	2.77277872512873	2.73158420016821	2.83780873583251	2.49908897279752	1.9045487793564	2.50004050566248	2.93403668947597	2.4985154427562	2.84423037182973	2.48864348855427	2.90616495595057	1.98862400516021	2.50771673700096	2.47523946714082	2.12524192961371	1.43672473105034	1.12595993221581	1.8761624352629	1.1701468860221	3.31553740204468	1.39589026338474	1.06436642189069	1.59532214950219
ENSAMXG00000027230	0	0	0.00535231048539033	0	0	0	0	0	0	0.00491289193959508	0	0	0	0	0.0181554103122731	0.0212942654543132	0	0	0.0228717807968528	0	0.00893341089155176	0.00451383020328974	0	0.00130380544302266	0	0.0131611572498717	0.0165464279302071	0	0	0	0	0	0	0	0	0
ephb2b	0	0.00535976625802982	0.0100786944462362	0.00328887757515003	0.00647983148126433	0	0.0253354168478658	0	0	0.00754006129036066	0.0580483097267151	0.0226881214444308	0	0	0.039492994894295	0.021580094520814	0.0402166875123164	0	0	0.0115206866539787	0.0162365611107368	0.007077594336595	0.0249381460327523	0.0058082464500946	0.0146992137592778	0.00873879688317769	0.00366902965613707	0.00178416461130903	0	0	0	0	0.0520993430272844	0	0	0.00426110304800848
ENSAMXG00000006347	0	0	0.0143934093430825	0	0.000227016868942481	0	0	0	0	0.0128031661866425	0.00229600036736006	0	0	0	0	0	0	0	0	0	0.00391219003141243	0.0147090143153117	0.00667747474978784	0.00518208821572411	0.0134029789294654	0.00359164087393634	0	0.00829600132736021	0.012374583595262	0	0	0	0	0	0.00069041677353743	0.0158095370225479
ENSAMXG00000026867	0	0	0	0	0	0	0	0	0	0	0	0	0	0	0	0	0	0	0	0	0	0	0	0	0	0	0	0	0	0	0	0	0	0	0	0
fam83d	0.0275367771781886	0.0438687940439577	0.0740019110240293	0.020567326417608	0.127985417961584	0.0964544143688736	0.151508920304109	0.127595973816484	0	0.0609275954324315	0.0605688410545144	0.0505803632807052	0.0395836510540759	0.0607649575129494	0.0723025516572234	0.072880638268051	0.120566545966918	0.0800134887649849	0.117540267011454	0.0613500961430366	0.0979928386193859	0.0910779813382618	0.15524525074439	0.092773168700699	0.0930055033174096	0.125093227594574	0.13802924277291	0.135092636118574	0.0105512166607932	0.0223777837705582	0.0992384372555598	0.0799087283349338	0.12802408819746	0.0184808722971724	0.180675909955259	0.122297223276454
adnpa	0.0550145788633988	0.0235064221041491	0.0356040264847281	0.00428515660319064	0.0326939434835053	0.0292262611388176	0.0679714194461029	0.0336844997411102	0	0.0646385665628513	0.0282884148910559	0.0471589562883709	0.0381300879465053	0.0320799877835242	0.027078965758211	0.0443750700165088	0.0625616814305045	0.0582967632137813	0.0163927439158331	0.0430694263410175	0.0414932356255164	0.0543455288244045	0.0595242174008288	0.0667021030909664	0.0498564831677734	0.00603649322636956	0.0413950908778179	0.0103820040292345	0.00481665406308854	0.0181161803997802	0.0274065406979668	0.0362137234450087	0.0428709840605681	0.0208094891270419	0.0136582572298385	0.0207793429992208
ENSAMXG00000006357	0.265556422508131	0.7688206556145	0.0222142484456514	0.0152752066594134	0.00298949335726706	0	0	0	0.605675889714342	0.0203375103970571	0.00411481993547962	0	0	0.00968043902727076	0	0.00550022935956429	0	0.00669499094167726	0.0282535460061302	0.0062368744313639	0.0109182885855996	0.00224489789118854	0.009713553191219	0.0272663198755513	0.004293021007469	0.00163892297848684	0.00329106725361754	0	0	0.0273585716199885	0.0056111506938342	0.0197264502441614	0.00692268605757183	0	0.00152516212473386	0.00254755101300662
si:dkey-13a21.4	0.00956608249789546	0.00170279669884895	0	0.00136707885461212	0.000558730260897978	0	0	0	0	0.0101295472846808	0	0	0.00309604041199629	0	0	0	0	0	0	0.00880495356143666	0.00333468588487412	0.000964177898535703	0.000647154693787108	0.00324705686765516	0	0	0	0.00121926834145366	0	0	0	0.00282901837305982	0	0	0	0
opn1sw2	0	0.0114875644577566	0.0104863804619335	0	0.0110170731323045	0	0.0123330718722096	0.0305678196874382	0	0.0166259556214142	0.0199092894920838	0.0160421225976402	0.0180990866999016	0.0233230768909821	0	0.0307991770459893	0.0602453439733195	0.0386268461963048	0.0199159943358912	0.017878502140706	0.0164328816461681	0.00594081851109596	0.0188080875343351	0.009127105566677	0.0158051701398921	0.0330253603137133	0.0135803777902606	0.00698452051945176	0.0300031803371157	0	0.00447680678325764	0.020469698441355	0	0	0.00177482604486228	0
ENSAMXG00000026587	0	0	0	0	0	0	0	0	0	0	0	0	0	0	0	0	0	0	0	0	0	0	0	0	0	0	0	0	0	0	0	0	0	0	0	0
opn1lw1	0	0	0	0	0.00685442302208769	0	0	0.00930544182237773	0	0.00850767811795729	0.0595463946504415	0.0117907945306684	0.0133919589728095	0.0257423362829479	0.0223319682751367	0.0526464535307145	0.0224384542639699	0.00918592495834183	0.0328977668995829	0	0.0329564577033301	0.0180064724050429	0.0139520955903315	0.0104815493536589	0.0187992988224659	0.0561322992206897	0.0214181620505105	0.00332927162195455	0.00842536641918557	0	0	0	0	0	0	0
gnl3l	0.0397487951976682	0.139279388758717	0.169850169900747	0.0196739245273506	0.117482350803685	0.047407402090443	0.180564196867493	0.204285128893883	0.478832851764294	0.324873375628432	0.230836556810612	0.249048326264174	0.14608979698067	0.192390375044795	0.221923359240505	0.114431302713201	0.129995385963532	0.177543898283406	0.170454315741092	0.155454904706135	0.262681890216687	0.352512893937746	0.210507857259988	0.285934293995966	0.217404028080072	0.180806429873964	0.216092707815828	0.171878435684773	0.0925807685927166	0.123595203529281	0.0352854577143726	0.0779340271708184	0	0.011685655857435	0.088257037522253	0.0571939201621228
ENSAMXG00000027454	0	0.00285506681570115	0.0238831722990637	0.00227830497754958	0.00029728748359642	0	0.0238020431673855	0	0	0.00302686377182915	0.00304122933788788	0	0.0490909252125329	0.0366180239608772	0	0	0.0118828211243288	0	0.0183556966904679	0.0167499273128119	0.0125508288331871	0.00494092515872623	0.012114030272807	0.00673667460968632	0.0157750966177583	0.0198959330438743	0.0290253675220133	0.0107742460270227	0	0	0	0	0	0	0.0212355810338091	0.0114812741166914
cxxc1b	0.0305686810442088	0.106455874387815	0.11316426658163	0.0251350032089988	0.147128249858867	0.0740878656699392	0.119531128790511	0.289744819329609	0.358330957133352	0.291864616777336	0.310789643474597	0.239986262929997	0.100776049903758	0.21784220875215	0.273587838943185	0.110834935686054	0.203334311341458	0.127376157560761	0.193176322285687	0.267667186676541	0.209496882516446	0.30593943833082	0.244374041493955	0.314884291864794	0.244728146820667	0.19449958802851	0.190986262247695	0.213636966914268	0.016054488453732	0.0544281195520017	0.0534773286597501	0.0736597807041604	0.0552041552236914	0.0945748902157044	0.0779580546238358	0.0634660500234287
ENSAMXG00000006387	0.0561293703527183	0.00492114763954552	0.0415212429543631	0.0106900157635825	0.0117377452111161	0.0495933346558223	0.0142223435862208	0.0264458051328529	0	0.0253939814192802	0.0150393994129053	0.00717392021739848	0.0197532783824118	0.0467731169228301	0.0258912320891502	0.0368067088324323	0	0.0118823551778551	0.0214902638359691	0.0549313840531719	0.022199385459732	0.0349760600150611	0.029799907922522	0.02499196353405	0.0277678157631436	0.019505682501461	0.022869653884726	0.0160578132249973	0.00278206060552106	0.0166630613152862	0.0158447978213715	0.00746961713702797	0.0153208805216453	0	0.0164059696229559	0.00704243561326254
ccdc120	0	0	0	0	0	0	0.0287455444406117	0	0	0.00781724984387818	0.00564197304729857	0	0.0237747316715205	0.0290026791271338	0	0	0	0	0.0483129204749612	0.016308466194973	0.0043142122658832	0.0204302181561502	0.0156638597443823	0.00523803334179725	0.00752848179435572	0.00334298237609965	0.0031042943566412	0.00541351461437347	0	0	0.000628871252823475	0	0	0	0	0
grm6b	0	0	0	0	0	0	0	0	0	0	0	0	0	0	0	0	0	0	0	0	0.00175319733806844	0	0	0	0	0	0	0	0.0134216297616587	0	0	0	0	0	0	0
mon1bb	0	0.00236724210376806	0	0	0.00295328799496957	0	0.0190174085357736	0.0192459006720043	0	0.00492395929658287	0	0.0128039169742808	0.00722949750654631	0	0.00983458232528864	0	0	0	0.00792586463257277	0.00219715705454398	0.00289515137917508	0.00748790041449389	0.00794022421180852	0.00268309435906242	0	0.00209939105063185	0.0200453691711909	0	0	0	0	0	0	0	0	0.00194315305730844
ENSAMXG00000006417	0	0	0.0108281358281358	0	0.000755370662452756	0.00382897646864222	0	0	0	0.00109110461685643	0.00242909000458612	0	0	0.00746616334770819	0	0	0.014694558898731	0	0	0.0103897805658714	0.00200635007576757	0.00935103593058886	0.00138604288084023	0.0101450333974499	0.00723683880753247	0.00170102221228825	0	0.0119014638646986	0	0	0	0	0	0	0	0
si:dkey-183j2.10	0	0.0275543542527239	0	0.0129179439283726	0.00849882530576082	0.0274921434118013	0.0610804271244223	0.0415202387783576	0	0.00494410790223218	0.00412226982069775	0.00934258921467955	0.00453724213718624	0	0.0175064524222088	0	0	0.0159835168251806	0	0	0.00284937951811904	0.010442323872407	0.0110012984557974	0.0152410374385782	0.00188855058652716	0.00340307597230985	0.0100398380774915	0.00721007652553109	0	0.0648918272208618	0	0.0287458825846888	0.0948703860308072	0.129315001922704	0.243461740185583	0.147568922348783
plch2b	0	0	0	0	0	0	0	0	0	0	0	0	0	0	0	0	0	0	0	0	0	0	0	0	0	0	0	0	0	0	0	0	0	0	0	0
ENSAMXG00000015534	0.16596988370555	0.279515668712076	0.171612578884254	0.0539643204947803	0.282357547609119	0.206083114088115	0.346202875541832	0.265444533724451	0.226757369614512	0.70314090700995	0.35170914832219	0.483259896284801	0.443425411903408	0.278932880105274	0.265535338877254	0.27687187982694	0.444788999965827	0.311824498429747	0.463602973786201	0.251206995544344	0.409396753727388	0.557935613842325	0.34405458619292	0.41997386112202	0.423829122179176	0.429486584941057	0.353351887402215	0.206737412324113	0.301360534272983	0.261802730043313	0.0752100121962203	0.0538626639744075	0.152997252657051	0	0.124451647865783	0.0766750692415919
ENSAMXG00000015560	0.18173519251491	0.0666763105016516	0	0.112026642532011	0.0763851775322973	0.0445617425450997	0.00793822788588321	0	0	0.000750400901681723	0.0132172228525455	0.00472692551310777	0	0.0102272599431978	0	0	0	0	0.00446589862142175	0	0.00715192825969253	0	0	0.00210983105316859	0	0.00685754950255335	0	0	0	0.0239130105355623	0.106016498060453	0.0527826826807195	0.0328639871291432	0	0.204630763600069	0.265746244341833
hiat1b	0.0201293184711047	0.0443670740953817	0.0789613152338782	0.0281167931733239	0.0822017749305592	0.0659765601202151	0.0353970120400834	0.0278567806976586	0	0.066148722643153	0.0846534994556656	0.075551365050181	0.087003152744948	0.0328103201890948	0.0566283984526212	0.0709607453237207	0.0748201577649981	0.0594807361439637	0.0413468760115987	0.0912060655894687	0.07272396703775	0.0668310445325685	0.0988461122303625	0.0504438690011607	0.0540373592783179	0.0903510798903595	0.117109297963001	0.0438735568923875	0.0480789485361266	0.0762716272316359	0.0596703959247234	0.0598996251709893	0.0342836995300916	0.0808244089715094	0.176999547350696	0.161453580729254
sass6	0.043859691440913	0.0238048811011196	0.0145657627936222	0.0151264050677777	0.0321929262606952	0	0.032716200424048	0.0236751886909067	0	0.0297971167342036	0.0149379219689087	0.0148067263840409	0.0202817689049962	0.0368984898136337	0.171229873938879	0	0.376316936509627	0	0.00559038677090874	0.0326390314444643	0.0409558176601017	0.0264181341847372	0.0242673705760084	0.0567460978841146	0.0211415877372995	0.00712462480374781	0.0230849782413628	0.0405941012378567	0.00885189191485896	0	0.0161254503746532	0.0211925393016966	0.018912422246304	0	0.0653543423767234	0.072834608357295
lsm7	2.09716992504597	0.939147241531142	3.97845896993319	0.907906317880598	2.9389805143585	2.73986946304806	2.74310860452501	3.06274988657043	1.95044303907371	2.48509611266245	2.07909935334431	1.97829214057074	1.8698611761953	2.20987926767705	2.19492517992753	2.41324680985845	2.33998370522955	2.31740086971588	1.69979615507273	2.57162718303258	2.07065124107693	1.75369017568599	2.50368021844937	2.3842744189115	2.07718482121526	1.71499627912211	1.98064743217165	1.49622964493189	1.00498925558822	1.02917323860834	0.651997123372452	0.971160675818389	1.24915875610808	0.592841544228992	1.20479840874701	1.17201099858697
tmprss9	0	0	0	0	0	0	0	0	0	0	0	0	0	0	0	0	0	0	0	0	0	0	0	0	0	0	0	0	0	0	0	0	0	0	0	0
timm13	0	0	0	0	0.000837485867425987	0	0.0090209312668184	0	0	0	0	0	0.00380744675666456	0	0	0	0	0	0	0	0.0012667961979333	0	0	0.00705588827988733	0	0.00419094270226956	0	0	0	0	0.000857947121287127	0	0	0	0	0
enc3	0	0.00604638788787578	0	0.00763263687892793	0.0283807051048105	0.0639084269977671	0	0	0	0.00241150261749765	0.00119709097316792	0	0	0	0	0	0	0	0	0.0400139804976238	0.00105753843489774	0.00321388269848913	0.00497017595249621	0.00310609552610425	0.0010933502438171	0	0.0302817042944564	0	0.00370238181627004	0	0	0	0	0	0	0
arhgef18b	0.0698992844353467	0.0536677958003162	0.0190651817287635	0.0362677418257564	0.0148078338884994	0.016160601835001	0.00941204814564141	0.0103092208221968	0	0.0206859094349019	0.207162630574757	0.0113136249985858	0.0331226237284798	0.0581066462392482	0.00482253086419753	0.0315883008969251	0.0170960043218699	0.0710944276187633	0	0.0388114450327472	0.0337337250353128	0.00651819798046762	0.0228556500338133	0.0102991643061278	0.0292161172593479	0.0310240331722822	0.093664896649794	0.00565036836625462	0.0116354023405775	0.0147030714716304	0.0427167346124006	0.129173899980113	0.0307893112727979	0.197309859550761	0.281877078100564	0.153175805620874
insrb	0.0277151090280238	0.0136860225249912	0.00341941131414816	0.0324344071212393	0.039445925969744	0.01677472168156	0.0568206628117315	0.00665523297641319	0	0.0110694262742697	0.0060174853317407	0.0161507162618901	0.0105511289473166	0.0376843762274665	0.0360430336815816	0.0189673602602209	0.0316661125096978	0.0520534901976814	0.00677443436860239	0.0177072367590175	0.019860601565011	0.0203734698810312	0.0132953932245949	0.0133302997884314	0.0275885617309826	0.0123831034462365	0.0202352847420287	0.00721775683665928	0	0	0.00810149815048819	0.0551599320020943	0	0	0.00415388481692791	0.0048496628756852
use1	0.0704299749973589	0.0278407802454154	0.0457761374237461	0.0193127240701772	0.0343142828238492	0.00797977615720024	0.00720023271152124	0.026390605658176	0	0.0623759402511333	0.0357413395297312	0.0411407375280982	0.073913710812981	0.0928886738872704	0.103929950586514	0.0908624491246275	0.0534467603839395	0.0436738102848404	0.0350589340681686	0.0250676659346688	0.0401282790140116	0.0623417416335148	0.0468335977308536	0.0336325527743594	0.0305479579558632	0.0463070352019673	0.0321972655863922	0.0471686793311699	0.00479220118497158	0.0129583195651188	0.000404466613798836	0.00519281977263548	0.0590662842933035	0.0257672558628855	0.0312877671571082	0.00456925526369784
si:zfos-588f8.1	0.42249948756697	0.0657362256662213	0.226068976929763	0.0491881093533301	0.264029862217464	0.159250374587417	1.85901759803429	0.0424128865770772	0	0.049950222271981	0.113969716491909	0.0943248654604215	0.0779497523811474	0.0793017771526924	0.03071175348447	0.0329999233565525	0.112439621658823	0	0.0318197497918035	0.0770795169780409	0.0899730904825005	0.0790346942428308	0.13103603418796	0.0603356210913816	0.076074398408504	0.0860293088653549	0.101335447533074	0.0734226043121751	0.0373860018137325	0.151992628608068	0.0792381731721709	0.0709357014358554	0.894549169682511	0.392753474279235	0.119613499718261	0.246429657033156
ENSAMXG00000001130	0	0	0	0	0	0	0	0	0	0	0	0	0	0	0	0	0	0.0100160657694943	0	0	0	0.00296035609531399	0	0	0.00476250801291973	0.0029303771688454	0	0	0	0	0	0	0.0369120828011841	0	0	0
smdt1b	1.45397474885005	1.12176172723552	1.56742685586584	0.959942959669091	0.498634420733744	0.629727212743594	0.996008244451649	1.00394475869555	1.05129570754647	2.89341357813375	2.25813372703624	1.5159981110724	1.74546936941447	2.18538038385582	1.8077620964956	1.44040094214347	1.7907180779212	1.81799852753001	1.49632626067134	0.583948179572943	1.98019748898156	1.6070447115352	1.89533260422102	2.07720624530421	2.00228605268897	2.06575026527684	1.72302664650506	1.21957618462881	0.511717822700543	1.65016794153069	0.534765329915325	0.647117921100762	1.57990966596921	1.49880231326898	1.45717852919931	1.54781108636089
ENSAMXG00000001134	0	0.00707777567047872	0	0	0.0141447609950267	0	0.030947584076849	0.00137060689651013	0	0.0129137158669093	0.0163592172565935	0.0123458161880811	0	0	0.00817233826942565	0.0530014269974892	0	0	0.0184379039053324	0.00581476727110725	0.00882551141407303	0.0133355327456266	0.00775538190883002	0.00828920856059867	0.00857308441176324	0.0135955399523991	0.0141135712918382	0	0.00264932945471501	0	0.00991456978544961	0.0136598544531537	0.149668555633758	0.0158686079263697	0	0.0060856902664864
ENSAMXG00000028364	0	0	0	0	0	0	0	0	0	0	0	0	0	0	0	0	0	0	0	0	0	0	0	0	0	0	0	0	0	0	0	0	0	0	0	0
dla	0	0	0.0378809941201299	0	0.191819133135592	0.0629922477789649	0	0.0299363047533687	0	0	0.0102561577971414	0.0185021749306631	0.00868449071541098	0	0	0	0	0	0	0	0.00793306698006434	0.00209293992760102	0	0.00131008783352871	0	0	0	0	0	0	0	0.00697021973617718	0	0	0	0
ACTC1 (1 of many).1	0.00658587987355111	0	0	0	0.0306430734007821	0.0792530331512402	0.0205015822851865	0	0	0.00650823240267624	0.0407259960975963	0	0	0.0379940902439133	0.0134778155156612	0.0122914146926655	0	0.0209239164549864	0.0188973401993669	0.0629683154317481	0.0243883882798873	0.0107174849272664	0.00806255092770626	0.00941583211041345	0.0284017787079087	0.0435784401982388	0.00714139195003843	0.00776352544843004	0.00855186191137534	0	0	0	0	0	0.0037111397281219	0.00492490804014563
ENSAMXG00000026030	0	0	0	0	0	0	0	0	0	0	0	0	0	0	0	0	0	0	0	0	0	0	0	0	0	0	0	0	0	0	0	0	0	0	0	0
ENSAMXG00000001152	0.12612892519271	0.0232260932791733	0.0906261066656941	0.00156861490206118	0.0796393094957258	0.0481824466551869	0.131609772521687	0.106198161969588	0	0.089483125474356	0.0805827122093982	0.0742668712336181	0.156849813965446	0.143989908754698	0.179424202154921	0.0868528100951456	0.127815673973233	0.0837453112212326	0.0349794226605838	0.0479446832070881	0.0825081144871052	0.0586755784293405	0.0710860725109127	0.0633783979271895	0.0577933799236967	0.0840998250159592	0.0626647643776256	0.085197261202973	0.0646591948970974	0.0313718356352596	0.0227527332057734	0.0521477894722851	0	0.0265164070268479	0.0491788186576092	0.0520852972814092
ENSAMXG00000001154	0	0	0	0.00478477599114242	0.0099795051063777	0.007880767145397	0	0.0231026771884834	0	0.00229305948877244	0	0.0102607569271608	0	0	0	0	0.0120954524727338	0	0	0.00310080211549123	0.00298906508207894	0.00419075284124655	0.00142783058847181	0.00681990539427237	0.0077904160529446	0.00788156218867829	0.00358687262011002	0	0	0	0.00245608117666056	0	0	0	0	0
kif16ba	0	0	0	0	0.000284401844334584	0	0	0.0160032622758395	0	0.00145781817683509	0	0	0.0141624002435933	0.0195075513731365	0.0161170744286497	0	0	0	0	0.00471482962021595	0.00400217292823564	0.000765559147559076	0.00340330529009774	0	0.0129295113611857	0.0111633533516058	0.00315523503976858	0.00709433947572679	0	0.00647085848879571	0	0	0	0	0	0
ndufaf5	0	0.0278036126918498	0.0769277953593642	0.0072831474338582	0.0683525515787882	0.0158039800743419	0.229397479358992	0.209327482880362	0	0.207418244451887	0.161463621545223	0.151555218950806	0.122610958242075	0.190694232363927	0.117381103126005	0.0878413879103886	0.211554935883388	0.187796667921616	0.0609860454683334	0.106444671572404	0.159314952679586	0.137391940237303	0.181849405506794	0.139691758429207	0.137003507522816	0.147194875656895	0.161911848542965	0.125432267166391	0.0266044476470441	0.0477929428792643	0.00941398553247444	0.00453740065928432	0.0620182252169655	0.0120809423135005	0.0106703833780491	0.0389349774463909
esf1	0.0959713150864908	0.0954949063201189	0.0755378627478107	0.069468314620848	0.212988877513367	0.190866924399742	0.163497181170629	0.228029971683581	0	0.32882445356713	0.205950292144643	0.163042298699041	0.159075519793747	0.231144554563514	0.147619468879914	0.123191925761062	0.197850122236291	0.0799344990311356	0.284182170434624	0.138066220953516	0.171466617324243	0.193099443639766	0.292845774319722	0.16504184637371	0.213970620073372	0.198255078789658	0.152406334950793	0.107048545084466	0.055694883437207	0.150566592076911	0.0590867051426445	0.124163709441939	0.158194615145801	0	0.132002631677974	0.108085885780337
btbd3a	0	0.00833559590826034	0.0174659449971348	0.0425488998729522	0.0248475256276298	0.261906437686138	0.40596163918345	0.0199358652257014	0	0.0176890749984733	0.0454239743137717	0.00734142630054736	0.0233390058279425	0.0259084110112506	0.0274348422496571	0.0140357273275705	0.0202644677432588	0.017056929206921	0.028697263843896	0.0236686973753974	0.0175740498634255	0.0427541727918949	0.0390729984773065	0.0746984377756184	0.0303868233126874	0.0268311350723573	0.0153520788903234	0.0432025931354967	0	0	0.0069191865621003	0	0	0	0.00110863454471982	0.00457849741892126
ap5s1	0.0458086913111554	0.0825510181219537	0.113500474528934	0.0451049457890003	0.150325923155001	0.221691163152053	0.222402733099683	0.186857343330864	0.393868328175809	0.18378918608687	0.0816503108164971	0.141466308870873	0.201994419322531	0.149743048717465	0.0628893551424756	0.252376816093863	0.322259473006322	0.0280730716261956	0.113770718622513	0.14671866090078	0.141424857013361	0.148029202083366	0.166871056090996	0.221004804094112	0.183744350446663	0.0993663028665342	0.129988371512563	0.0510011177259155	0.0383662573037087	0.0303735691116457	0.0690831428368611	0.0422628045644332	0.228295152268241	0.0325823841164434	0.0865650852381346	0.0868353003233721
cdc25b	0.107321773769379	0.0155102762180009	0.00261808615807376	0.0365606608262265	0.095985435736798	0.00816587838720635	0.0146307116910943	0.00766330503019342	0	0.0211562709241724	0.0198262787849005	0.0193893034001766	0.0235920211516838	0.00753412582291489	0.068512111912901	0.0564031028497426	0	0.0699402299313763	0.00506742461825823	0.066045371634232	0.0249669099942818	0.0130327308343866	0.0125572543446639	0.017328761259881	0.00914846901389521	0.0139246598531473	0.0353237524819352	0.0144942665835285	0	0.0646939455222308	0.0951218300169877	0.0412582440186498	0.19066351397695	0.0129107223549158	0.0275777547444509	0.0714753240306017
KCNA6	0.0862227957606129	0.0549707446673886	0.0100941330016298	0.0149986714335731	0.0457065264369071	0.13775280300787	0.354855957209948	0.0572378435050783	0.251004016064257	0.0485372925538255	0.346821957610054	0.15782676011107	0.278961509361691	0.144832290824321	0.156256173013892	0.183804758727562	0.199149334872265	0.341076456660437	0.26930771074241	0.379571333127172	0.241359093982821	0.0490472586637067	0.130813223457434	0.0359993487405649	0.278422954964439	0.263469969212225	0.314011113876204	0.243144015039246	0.0322161143895908	0	0.00715902797782783	0.00881423756523813	0	0	0.0138442586064307	0.00281738383625174
kcna1b	0.0128504973142461	0	0	0	0.00363264987963506	0	0.0109990309853702	0	0	0.0164678894516705	0.00404177579461312	0.00258089425921366	0.00283441811238525	0.0192163938899554	0.00883517104891151	0	0	0.0280760073671443	0	0.00613817618900652	0.00628175559552632	0.00728221896070364	0.00563634322035143	0.0220146732211708	0	0.00367737370795475	0	0	0	0	0	0	0	0	0	0
KCNA5	0	0	0	0	0	0.0144664205446318	0	0.00222504159715266	0	0.00705593752624253	0.00504103401689754	0	0	0.0330439663230309	0	0	0	0.00962849418053812	0.0199435597259755	0	0.00959687457081259	0.00482073932752095	0.00265955183360142	0.0632581725827061	0.0233342023549719	0.0153044091176981	0	0	0	0	0	0	0	0	0	0
ENSAMXG00000017768	0	0	0	0	0	0	0	0	0	0	0	0	0	0	0	0	0	0	0	0	0	0	0	0	0	0	0	0	0	0	0	0	0	0	0	0
ENSAMXG00000017792	0.0413699086621698	0.0801885253097364	0.185832148306088	0.0914441496445508	0.134967654186397	0.0963175581780038	0.145655226107071	0.141540242453677	0.139586823003908	0.212816045383536	0.171683373327386	0.203780764171941	0.101739770200066	0.22152276147769	0.222708622845379	0.106773852794189	0.14330014453792	0.171005716148984	0.17368452127783	0.129762250894005	0.185863095805132	0.239575022610744	0.186975411116452	0.268416164245694	0.201913591316938	0.137658155726436	0.12062525099271	0.148957506038895	0.0231650788423059	0.0915252310115357	0.031078258076653	0.0157843426625879	0.0479596970757411	0.0115184150660869	0.0450153071957877	0.0624481158221585
ENSAMXG00000017809	0	0	0	0.000988497839143724	0.066456716176419	0.0739853133136578	0	0.00930544182237773	0	0	0	0	0	0	0	0	0	0	0	0	0.00257751343996296	0	0.00197231189666979	0.00540889048511257	0.000880072982692309	0	0.00807635958705325	0	0	0.00917023159419891	0.00282723315371921	0	0	0	0	0
ENSAMXG00000017813	0.136470248067497	0.073596994993843	0.301236534638432	0.0687065933496489	0.146570930699228	0.139174543161684	0.0740790288739403	0.17299761305541	0	0.195359378871886	0.141083621244321	0.118640298787239	0.165230175821516	0.149502177270936	0.236220950690878	0.152500089933012	0.155680292145263	0.0703140491578929	0.116147085322904	0.197993913379826	0.158709404636685	0.174993473901495	0.187199143557335	0.159142885960561	0.139024060487726	0.138879058658303	0.182520680598237	0.0874825672274228	0.0476867349689619	0.0480460590635797	0.062416683839728	0.031570269659896	0.288254783390636	0	0.0738507126862142	0.0861567993279366
USP15	0.103560015909182	0.0432911174975063	0.0751174754428934	0.0355557041256506	0.0397153553717026	0.0998171115651993	0.116157742578671	0.0759966810340807	0	0.150538228906217	0.105254620723661	0.132837005955509	0.112996455913681	0.0930089348703162	0.066090216584357	0.124582478808551	0.220678856572282	0.130817217382704	0.11702071041624	0.177436078810019	0.102205163459256	0.12616514482571	0.105548225924423	0.0973279624926433	0.089651543993419	0.067616529075438	0.123618760232895	0.116595514982033	0.0387463303358798	0.0264424348193982	0.0153040442717203	0.0264895237378934	0.0555434851578617	0.0281356992045245	0.0503056007108758	0.0298595825924714
ENSAMXG00000027089	0	0.0065427684416107	0	0	0	0	0	0	0	0.019976498611109	0	0	0	0	0	0	0	0.00721247816422236	0	0.00113166824194886	0.00213323395153684	0.0167931720459156	0.00253764855394635	0.00343291534156134	0	0	0	0.00357964129130548	0	0.0160206345773356	0	0	0	0	0	0
ift57	0.0778405186697757	0.0487306572284461	0.364475261646719	0.0506325436058938	0.136430355555369	0.183584528725102	0.183296855960825	0.117399213887718	0.149342891278375	0.135106661123657	0.138603827328791	0.166967359385273	0.0584190566631223	0.0790454917200552	0.191638488690848	0.136992243744881	0.124421363134461	0.170906976263586	0.162861345723617	0.101516758091061	0.117295108286633	0.104823296775095	0.142062912045107	0.125867286917916	0.110267370248076	0.112685632991924	0.149533217131342	0.0546774506146072	0.0330327579931078	0.0459865230080079	0.00913814904800956	0.00981585921422899	0.0112871658152381	0	0.0315055909259888	0.0268216427637211
PRKAB2	0	0	0	0	0	0	0	0	0	0	0	0	0	0	0	0	0	0	0	0	0.00057319082204563	0.00131571382013955	0	0	0	0	0	0	0	0	0	0	0	0	0	0
ENSAMXG00000017094	0	0.0796174468678237	0.085220669379612	0.00862959159270034	0.0200078890606436	0.0356917018451884	0.193368640572427	0.0414508446680137	0	0.201921935122279	0.100853968640134	0.16785775495271	0.125824561494295	0.0827649869721977	0.176735956109087	0.12922401921734	0.099512003470838	0.0596022106394305	0.147760431274513	0.120919471501096	0.142778689257279	0.119679839472788	0.118188278384825	0.126594520620525	0.131356872374158	0.156559818699773	0.105870352781827	0.130026951193495	0.0814107583879721	0.0639390290415161	0.0205751225687651	0.0289180928196552	0.0519394339251121	0.0560994556297436	0.0271701567801325	0.0176750023666296
ENSAMXG00000017119	0	0	0	0	0	0	0	0	0	0.010164495314028	0.0037102667533385	0.00597516125466436	0.00593056846277886	0.01051495963307	0.0116030817785204	0	0.0528155193814997	0	0.0161357468107696	0.0071997724295043	0.0119192312739528	0.0137792623430131	0.0157494509882387	0.0273035303915847	0.0111741183081721	0.0121574086084876	0.0188448151535455	0.00922994255026289	0	0	0	0	0	0	0	0.000697869676048198
ENSAMXG00000027468	0.0499675861600692	0.0354618514338113	0.107356251591709	0.000598666422650233	0.0460210334733842	0.0199063794153113	0.0606479588120122	0.0157416484237815	0	0.0461257816622348	0.0227797316840478	0.0869710127477195	0.0883313786511195	0.117762061743386	0.0477963566841663	0.0131780085393495	0.109270518286013	0.0575107252730155	0.144818265060224	0.0489022846758673	0.0961370959214208	0.0741504321522425	0.0511249371733745	0.049263298982475	0.0873031789259236	0.0962751183417401	0.0398659172854447	0.0496652632968076	0.0962918686956381	0.0542186756905319	0.0143703656210409	0.0213553205029811	0.0278133989044653	0	0.00778319800323385	0.0569977894347447
ENSAMXG00000027395	0	0	0	0	0	0	0	0	0	0	0	0	0	0	0	0	0	0.00365452997262757	0	0	0	0	0	0	0	0	0	0	0	0	0	0	0	0	0	0
ENSAMXG00000017134	0.0124363414770643	0.00380199947152207	0.0184007536948713	0	0.00308676711277261	0.0029505000507486	0	0.0128795687144092	0	0.0199165450075637	0.0145334270796253	0.00795081941144854	0.0102102484762531	0.0192463166459348	0	0.00398739345684683	0	0.0306918008017787	0.0114222924312464	0.0214000110975979	0.0163929271565802	0.010533339461065	0.0106116277477026	0.0147931223343497	0.0180803779307303	0.0140314964359897	0.00994318190157522	0.00561643037109685	0	0.0132733378462682	0.00392990215979745	0.00210335314929113	0	0.0543183052688756	0.00460500564113191	0.00451802675436844
ENSAMXG00000017139	0	0.0164190932635538	0.0365621816069925	0.0198115807742835	0.0189262617542387	0.0958730303026554	0.11011080063759	0.0240536357933522	0	0.175888456669924	0.0571637841863831	0.0792116507814994	0.0829520169787199	0.0462425590008051	0.0686156142874905	0.0660035651511643	0.155098066160129	0.0775769920827283	0.0653869436480863	0.259537123693493	0.0983561683892143	0.137980817880883	0.0793107628680961	0.0919066324527997	0.129799187815863	0.0754285621001613	0.102788878568176	0.0582168308001934	0.0526281498096674	0.0111033575007045	0.01068334739639	0.00165845592777756	0.0300164189811827	0	0.00586665102226394	0.0178347801494531
ENSAMXG00000026725	0	0.027669099413077	0.0162917377902372	0	0.00372023786493082	0.00965750620011898	0	0.00456577035287538	0	0.0171226847358211	0.0113362318148602	0.0467256381615034	0.0492524982505533	0.0958637034374722	0.0672648784634169	0.0677162342236626	0.0306237694706058	0.0454958499614466	0.0148855598161336	0.224560935509224	0.0521956180815922	0.0378765934084832	0.0361057146461918	0.00489592247992182	0.029591052655478	0.0464119092233613	0.0372637244406404	0.0396446569036877	0.0188345144275266	0	0.00466059253667706	0	0	0	0	0
FEM1A	0	0	0	0	0	0	0	0	0	0	0	0	0	0	0	0	0	0	0	0	0	0	0	0	0	0.00468029381012422	0	0	0	0	0	0	0	0	0	0
ENSAMXG00000026667	0	0	0	0	0	0	0	0	0	0.00631992952385188	0.0122760177744395	0.0187323124004835	0	0	0	0	0	0	0.0298327575611124	0	0.00246270522722151	0.00236684130023295	0	0	0	0	0	0.00197370394756579	0	0	0.00539684606113393	0	0	0	0	0.00380091222697342
tfb2m	0	0	0	0	0.000244618814171159	0	0	0	0	0	0.00670323954160567	0.0091772755972571	0	0.00468749414063232	0.0105278672646495	0	0	0	0	0	0.00146709643983393	0.00301361395416539	0.00659317938230173	0	0	0.00158030759739199	0	0.00284986024285369	0	0.0236557613606794	0	0	0	0	0	0
sccpdha	0.218338987977356	0.154739785581992	0.514071315474499	0.984134471737922	0.951239524681535	1.2143434899421	2.03667634378185	2.23065547435458	1.10035216256388	0.563970762320223	0.458322173580697	0.554888949972276	0.596978431938135	0.895081053589849	0.443164280692286	0.355570749927832	0.530140452547411	0.434830582847871	0.461407690129203	0.38229481937427	0.511113778732717	0.443057329024023	0.457201995071437	0.650323625572379	0.438520962154324	0.561625179961399	0.445370007016522	0.299858598058157	0.276362604696658	0.440204019774555	0.0849312812078762	0.0463435642886679	0.261053613423695	0.0553709856035437	0.0893989889218832	0.138523095551224
kif28	0	0	0	0	0.00447365026398296	0	0	0	0	0.00697805583869982	0	0.00343862045298323	0.00309604041199629	0	0.00959011834206034	0	0	0	0	0.00327657432843333	0.00581862153289487	0.00265046349980453	0.00876845672642028	0.00308494964128206	0.0018948179004205	0.0108648809799251	0.00880052380717701	0.0105860433604336	0	0	0	0	0	0	0	0
ENSAMXG00000001256	0.0925509826812448	0.0769155760001816	0.195530073989776	0.0697347652898971	0.115543978754229	0.106424027258663	0.113562007292486	0.0970514879304371	0	0.10415663431503	0.0953859157807662	0.0813975167238484	0.0841048420825394	0.132285108281588	0.163634457773921	0.123605330978535	0.1602915127366	0.110677799262629	0.0644071151600781	0.122384714236083	0.0929383336978063	0.0628021707878987	0.0600595495289335	0.046560107171352	0.111431822627194	0.0917295090872762	0.104783181538739	0.0573810733777489	0.0509995235719519	0.0453522448945457	0.0717360594910543	0.0450635176508528	0.100154081865945	0.172117039586919	0.0898303051604536	0.0975625710835288
ENSAMXG00000001260	0	0.00639281958504208	0.0190270192456385	0	0.0302847259476443	0	0.0065704101578541	0.0121187149314687	0	0.0160654969760104	0.0160131516491978	0.00713035588969529	0.0173587767331227	0.0129464474298584	0.0317639242465968	0.0142908181493391	0.00695476550964869	0	0.0319849542775079	0.0278283174937854	0.0175319473969384	0.0256640523458823	0.0170025255282653	0.0204793420350021	0.00656289418383192	0.0196244813318404	0.0250408643129423	0.00910658161087959	0	0.0269001600559523	0.00203825716438435	0.00913199436182103	0.0120178874236414	0	0	0.011040634331485
snap25b	0.0190921674383084	0.302623479221678	0.187320957020718	0.0534554350474429	0.0662801811771351	0.0690096718304291	0.099034090052561	0.0517441638255637	0	0.222456356835006	0.318979213284594	0.408907958022441	0.641435505799117	0.846179409902053	0.28595385325871	0.871341523154533	0.786951049693891	1.66758946026563	0.276579553330748	3.14734051460401	0.808021331227725	2.72812382849854	0.375674416764893	1.07774250360352	0.164550033260753	0.881970880508435	0.38137636336168	2.24987541095536	0.0643822374653682	0.0163420859158785	0.0447869377595896	0.063649900891062	0.0332529719843711	0.0705467372134039	0.0725322459535365	0.0298977572788127
ankef1b	0	0.0022138097451905	0	0	0.114457480866305	0.0621009680884573	0	0	0	0	0	0	0	0	0	0	0	0	0.0386824749047444	0	0.00536184753388204	0.00126545900539225	0.00269418616179773	0	0.00666504039680985	0.00166222520092978	0	0.00450070931178754	0	0	0	0.00419641751836457	0	0	0.00672407019847432	0.00399185342552918
khk	0.0541618402712389	0.149617382365704	0.146056889639563	0.0976933207809058	0.601425210453764	0.162264453323125	0.211542374225473	1.1835880863805	0.4489940656657	0.439900265414094	0.489446225656853	0.328921133291932	0.228550020674998	0.388042354951911	0.337527534336489	0.45466788819721	0.337982015728386	0.481860873191738	0.345627004981645	0.287007333626909	0.374773531467711	0.428102098720968	0.410497237385488	0.561120120325251	0.323819904663468	0.45228392939906	0.458874830735284	0.402774610462753	0.217053955765403	0.0392621975464244	0.115301509287874	0.0848691691189686	0.267752960639948	0.122986569678338	0.216276073915087	0.162058925724944
ENSAMXG00000001267	0.0446209450716166	0.0290516111633645	0	0.0397009722768111	0.0138554883843128	0	0.0212627071253458	0.0314700844284633	0	0.0392679169454553	0.011827221805628	0.0137469556554759	0.00452238217385484	0.00628047995427811	0	0.0286580577861077	0.0225895789754271	0.0127221607317787	0	0.0127250718062124	0.0187816443511757	0.0138828377633301	0.0119078897423904	0.0358394265018019	0.0152096175427541	0	0.0200976646545461	0.0112190652494119	0.060081793514925	0.0566245258695586	0.0165726393591917	0.00539152908720517	0.00959380777271118	0	0.0222003311632045	0.0211978505078755
emilin1b	0.0104689569254767	0.00659432690056744	0	0.404310009625978	0.0156897587325239	0	0.137621581915759	0.514014321909176	0	0	0.0184286455324081	0	0	0	0	0	0	0	0	0.120387287898945	0.00360486077198716	0	0	0.0039159884605091	0	0	0	0.0165053829268378	0	0.457089028267123	0.0507539600487271	0.00306550524891136	0	0.0385579332947754	0.161145593567353	0.00491328835898641
cyp39a1 (1 of many)	0	0.0177373620295406	0.00495654104809034	0.0444383703740642	0.148496486462022	0.221333321766381	0.304933362111167	0.0960902974775051	0	0.0989413997514474	0.0799913200582335	0.123698493022597	0.070538520656921	0.0574190758330497	0.0628262264625214	0.0459394436390056	0.125343594018216	0.120670978145361	0.0921764563142054	0.0638952673392957	0.0623874639857821	0.0317088574507924	0.0835403208116731	0.0761816980219159	0.0795165747320211	0.102574115621959	0.0715122421461934	0.0551322330079259	0.0209670858686035	0.0028765513601054	0.00296819768979376	0.00981476774781564	0	0.0138662599230423	0.0184531037467967	0.00120578492197305
gpr6	0.00855896915775464	0.023498919170776	0	0	0	0	0	0	0	0.0157397463813119	0.0292166756188098	0.0036572926598502	0.0181618849605998	0.0256771914590067	0.0634858736031261	0	0.00468533522870761	0	0	0.00121263213446053	0.0119019925585172	0.00433151955078789	0.00735427078519954	0.00134553065845427	0.024623490062204	0.0203963004482823	0.00836457352821709	0.00219257856008981	0.00920518730715133	0	0	0	0	0	0	0
ENSAMXG00000012658	0	0.00371589735205155	0.0055785640329894	0	0.00871104125598223	0.0101707878699116	0.0369534811103043	0.0511709016284524	0	0.0381446470044013	0.0294577572830212	0.0209591659737764	0.0240794554559828	0.0229065683873063	0	0.0126691650260098	0.0809349263849769	0.0195000774717928	0.0225320123565556	0.00470066519468118	0.037802938455884	0.0131003826675478	0.0374536236923488	0.0158035815981948	0.0074032636794081	0.0243510148516213	0.0140757321781198	0.0212309289164159	0	0	0	0	0.0302060961943339	0	0	0.00654439297129105
gata4	0	0	0	0	0	0	0	0	0	0	0	0	0	0	0	0	0	0	0	0	0	0	0	0	0	0	0	0	0	0	0	0	0	0	0	0
fdft1	0.369169781238015	0.43231014550071	0.715744641096594	0.285174792804806	0.459381007626745	0.392326691050029	0.535872679260201	1.01392528690611	0	2.02208831236796	1.13806867514717	1.59372986915803	1.1673368567847	1.23521262976063	1.39620684753224	1.26671028247827	1.51064900021572	1.50286660096524	1.23006168694348	0.81801340524793	1.22060412752577	1.46140110519621	1.25244694711352	1.63039267788439	1.53605962818145	0.941209467481842	1.13425405254342	0.687958688429499	0.795834466380408	0.226739938208755	0.251853752573223	0.255810175974376	0.416275847538536	0.166827599906612	0.199865535221325	0.23965806335546
ctsbb	0	0	0	0	0	0	0	0	0	0.0129227841004394	0.00285202550851615	0	0	0	0	0.0398193033070136	0	0	0	0.00532927455783009	0.00173101992905934	0	0	0	0.0278356074731633	0	0	0	0.0172449472304615	0	0.00444897717119774	0	0	0	0	0.00105957514215525
ENSAMXG00000012761	0.0188946622579121	0.102971880488297	0.0252161042659986	0.0254369516209138	0.0429145360355544	0.0328275162163501	0.112169435044724	0.0809738242114651	0	0.185580274545929	0.281493472017285	0.206356415568465	0.188555376376404	0.279496189126931	0.259772154067559	0.175496120503254	0.2395756211757	0.192731362947756	0.283377799534468	0.139470961032446	0.226382903072351	0.24241707448959	0.229810028758882	0.236407322843537	0.186518734687839	0.287667747825498	0.200474415703402	0.229247240154914	0.0677537155846891	0.0457059280588692	0.0136311083913512	0.0193379194156445	0.0125297895747139	0	0.0761736786273208	0.0299025922047369
IRF4	0	0	0	0	0	0	0	0	0	0	0	0	0	0	0	0	0	0	0	0	0	0	0	0	0	0	0	0	0.00526673927744551	0	0	0.00101739232174015	0	0	0	0
ENSAMXG00000012789	0.484565155013892	0.735482379717594	0.505990798494435	0.456896650366486	1.6370954667	1.18137413767283	3.33714673736159	1.20231872541452	0.470941975786715	2.31075805521654	2.19553521919232	2.15591126974881	1.72562967765143	2.49963411201833	2.74791029944758	1.94107711237704	1.7172665316316	2.39063459355661	1.77764437939732	1.30999270888224	2.19699987135173	2.26885754694808	2.15305791285188	2.01210464484781	2.2598045501532	2.05451588700182	2.20741864063427	1.72472089168572	1.12044452008564	0.349170652291972	0.370718006152112	0.612199227072007	0.589374169619526	0.392818531260395	1.03351645506211	0.749961866832263
ENSAMXG00000012806	0.0390274362877103	0.0312621780178019	0	0	0.00279705598397738	0	0.040416403217508	0	0	0.0186414111346043	0.0287293573358389	0.0421916817997493	0.0337359981050116	0.00891306511322843	0.0155748683923621	0	0.0569077417354266	0	0.010858494274316	0.0026804793554841	0.0235755576235237	0.0240954911048911	0.0285292284738436	0.00523495105761585	0.00397276848667209	0.0400689647511134	0.0094429142218662	0.00798277450777592	0	0	0	0	0	0	0	0
ifng1-1	0	0.00749838784661298	0	0	0	0	0	0	0	0	0	0	0	0	0	0	0	0	0	0	0	0	0	0	0	0	0	0	0	0	0.00943349998279196	0	0	0	0	0.00261748927810955
ifng1-2	0.018301443068786	0.137421750005248	0	0	0.000274569162544285	0	0	0	0	0.00124771325353458	0.00303582270795386	0	0	0	0	0	0	0	0	0	0.00175607086869841	0.00696098177905873	0.0053081041582696	0	0	0.0448250013393382	0	0	0	0.050631629578998	0.392636698885329	0.0156331015291779	0.102798166080717	0	0	0.0268751851309755
ENSAMXG00000027717	0	0	0	0	0	0	0	0	0	0	0	0	0	0	0	0	0	0	0	0	0	0	0	0	0	0	0	0	0	0	0	0	0	0	0	0
dyrk2	0	0.00579114244762636	0	0.00458124027918078	0.00917421947048444	0.01958357486409	0	0.00381761715789856	0	0	0	0.0117003193403883	0.00453475869868751	0	0	0	0	0	0	0.00619982366883927	0.00464969590088061	0.00318435031929481	0.0103877261742059	0	0	0.00100748155805008	0.0065958187785599	0	0	0	0	0	0	0	0	0.00299180663834024
si:dkey-39a18.1	0	0	0	0	0.0042187779537304	0	0	0.00686567512586499	0	0	0	0	0.0138739260698336	0	0.00736322803917237	0	0	0	0	0	0.00291693502468894	0.0014822915812805	0.00229335916573098	0.00599750503790423	0	0.00377382130352316	0	0	0.0116354023405775	0	0	0.0054539455205382	0	0	0	0.00811940725079306
cand1	0.408520686265286	0.231491461387802	0.830092514736335	0.0916403808361993	0.486990273713112	0.335388006024271	0.631642368846768	0.333909246627104	0.158730158730159	0.794892762901929	0.510865614941629	0.539029227050919	0.495726369502257	0.695288029520936	0.630656180744591	0.68953266484632	0.443956824303293	0.512896276013028	0.59235054939725	0.379344083498131	0.614027545122686	0.559396334670974	0.637395651345177	0.609894014239148	0.555669108659493	0.578587265554755	0.566119924250181	0.553288073341395	0.272109585900206	0.197492059726932	0.0747836653087065	0.0849929956646225	0.199998999922887	0.308815565411592	0.138678656099358	0.219525569983247
hs3st4	0	0.00203358465050306	0	0.000891646573411135	0.00309642969715316	0	0.0470722198694466	0	0	0.0218905943472843	0.0256681862806138	0.0463231531697778	0.00525999318383969	0.0190246793117241	0.0162064027026224	0.00395599665797402	0.0383892077040644	0.0348226307850917	0.0138817166686101	0.00198965855071679	0.0231968500522895	0.0138869436813829	0.040704707954846	0.00725568005189405	0.0249546117237755	0.0104785330464096	0.0411530998036324	0.0024823159809517	0.0459753829622979	0	0	0.0025890436849341	0	0	0	0
gpc6a	0	0.0165924170366405	0	0.00458124027918078	0.0230732713240935	0	0.265673914583734	0.225143235968673	0	0.082468545122656	0.117467243873035	0.0586273427272195	0.0887203452404382	0.116282780023822	0.0777550088310049	0.0551367303500383	0.121595767376177	0.0702529317919867	0.120456967968238	0.0464831037204249	0.0765677484293275	0.0659563107529141	0.0694550917962327	0.0953378220238692	0.0956000698109051	0.0569971162727128	0.140956768004212	0.0518714500768166	0.0489932007466394	0	0	0.00609978509360681	0.0120027990527391	0	0	0
gpc5a	0	0	0	0	0.00351247976223051	0	0	0	0	0.00225922838313802	0	0	0	0	0	0	0	0	0	0.0099679834509448	0.00245330307268827	0.00439006963466014	0	0.00778302180491389	0.00643953151120349	0	0	0.00263552946732787	0	0	0	0	0	0	0	0
ENSAMXG00000026926	0	0	0	0	0	0	0	0	0	0	0	0	0	0	0	0	0	0	0	0	0	0	0	0	0	0	0	0	0	0	0	0	0	0	0	0
ENSAMXG00000026634	0	0	0	0	0	0	0	0	0	0	0	0	0	0	0	0	0	0	0	0	0	0	0	0	0	0	0	0	0	0	0	0	0	0	0	0
ENSAMXG00000026842	0	0	0	0	0	0	0	0	0	0	0	0	0	0	0	0	0	0	0	0	0	0	0	0	0	0	0	0	0	0	0	0	0	0	0	0
fbxl5	0.365454522542319	0.710175091839123	1.15270362417253	0.29501643683685	0.551829210218546	0.451606119876067	1.26788040619469	0.827404118370177	0.807629485722259	1.84297683614717	1.38672040610534	1.47842968973572	1.15001783483892	1.39488368020421	1.17211664800937	1.57685068259759	1.598639584993	1.33299015058133	1.08062054172562	1.03594309850202	1.31518815915793	1.58609369246863	1.54305555775257	1.88564755580343	1.18897096876239	1.03007833901162	0.998477153667101	0.902819324926995	0.39253432758491	0.28214494186476	0.182360469624805	0.259898433288192	0.338099858763492	0.517682458494088	0.40715502089156	0.298577410064779
syap1	0.995178599080961	0.620872929703887	1.52557988501564	0.573686445753765	0.966526918950992	1.38845523012325	1.65811230646102	1.05233253432761	0.329301073168715	2.25104803487156	1.89522182086929	1.6248239663087	1.8336486299494	1.74629509778509	1.36509607562915	1.84810284694152	1.59076235196282	2.07865298347134	1.5784443109175	1.80818381704103	1.85344718077522	1.88814859702797	1.78469560592539	1.8282991955422	1.65800292726902	1.70318571811985	1.78046711970227	1.23164696755476	1.0616565553162	1.00109352403368	0.475797337945401	0.612508989651449	1.18620344326946	0.582187246049546	0.891930886279621	0.729320620468159
AP1S2	0	0	0	0.000951397207668223	0.00658723548682666	0.0383094004631844	0	0.0233683955674576	0	0.0080377948737792	0.046911587169827	0.0365887813966507	0.0643310413983906	0.0374028000094513	0	0.00512338126768847	0.0806464665634895	0	0.00792586463257277	0.0150781087008148	0.0236104365544252	0.0230134930110574	0.0168642814328987	0.0124243132832909	0.0149488284456947	0.0290375344824633	0.0331541200033652	0.0180319415653808	0.00264932945471501	0	0	0	0	0	0.00390041461407348	0
RS1	0	0	0	0.000598666422650233	0	0	0	0.0225586468421278	0	0.0522886573355867	0	0.0133278210681875	0.0184830178285173	0.0124133531739988	0	0	0.0284481524435385	0	0	0.00250800324396206	0.00205447589354306	0.00275222996453156	0.00700056564570417	0.00332380067300316	0.00889253739760624	0	0.0130495819047219	0	0.00870432622421996	0	0	0	0.0339617387051747	0	0	0
CDKL5 (1 of many)	0.130507051651981	0.251032551854373	0.765165267233882	0.0592279533461974	0.182722175101105	0.260631623506646	0.234112155424805	0.121754626918093	0.168350168350168	1.07957834450261	0.614750215214862	0.87879426033841	0.51813330066506	0.728850494691769	0.61123007495398	0.98333517013961	0.650616426294168	0.519730231196112	0.624720350803036	0.733420151195215	0.621825153741538	1.58593012959038	0.597940146724382	1.76363832449193	0.421100294958119	0.435224749306362	0.422365208104404	0.41954413309731	0.241851523800482	0.103349169954905	0.0525578088964377	0.0346662416308383	0	0.107930166430559	0.0824214963709957	0.0538684234146433
SCML2 (1 of many)	0	0	0.0232820049361354	0.00206298839960993	0.0043101457365488	0	0	0	0	0.011486810265517	0.00568057163855342	0.00430524719222541	0.00824378521641997	0	0.00518290470711406	0	0.0169150071635055	0	0	0.00639913896687056	0.00186375731331094	0.00130087494246881	0.0143689480164002	0.00730914692049373	0.0133911390576116	0	0.00705803967182939	0.000722905223076985	0	0	0	0	0	0	0	0
RAI2	0	0.0446001486009225	0.00812995775049561	0	0.0125520386276792	0.0174832510454984	0.0514947858343498	0.00249615224928317	0	0.153278274042069	0.0942824863598971	0.119645627407989	0.0416529612166335	0.16315503838702	0.160239205591549	0.193365785061574	0.183874060582236	0.0455186664061631	0.0193425632128761	0.0940343687058953	0.115342204370569	0.115336212588401	0.0966269244120371	0.108151415546669	0.074596911120538	0.0686864292316174	0.0796072066002412	0.117636842892985	0.0593029757433513	0	0.00844335827088557	0	0.0100846302167792	0.0743557863429143	0.00498963644773934	0.00393880419247142
ENSAMXG00000020053	0	0	0	0	0	0	0	0	0	0.00716060521435272	0.00407068003152335	0	0	0	0.0129048909536714	0.0233579383929362	0	0	0	0.0101181981835869	0	0	0	0	0	0	0	0	0	0	0	0	0.0233746441210433	0	0	0
selenou1b	0	0	0.00809774299707185	0.0197528588610213	0.000330570709835146	0.0137436641708173	0	0	0	0.00267021865341138	0	0	0	0	0.0104506312181256	0.00606685676151186	0	0	0.00961576369837657	0.00991008105497715	0.00170061301379199	0	0	0	0.00779779384816448	0.00134250532974616	0.00225325911398246	0	0	0	0	0	0	0	0	0
ENSAMXG00000020100	0	0	0.977469343164434	0	0.153629279645625	0.201601089713206	0.0177948608441882	0.00346019085028654	0	0.0158539213854553	0.0278299917291684	0.0027364437942654	0.0519120969633913	0.0168422754587836	0.0496133685935431	0.0713478260043345	0.033908779592659	0.0112304029468577	0.0591964425396914	0.296477963530583	0.0411121312438108	0.00809845363532549	0.0190392900455286	0.0115944398119168	0.072598342373079	0.0283142322669433	0.0278453291471873	0.0344047015814793	0.101500742255809	0	0.00521642926643791	0	0	0	0.0104455006006163	0.00155938561454296
ENSAMXG00000020117	0	0	0	0	0	0	0	0	0	0	0	0	0	0	0	0	0	0	0	0	0	0	0	0	0	0	0	0	0	0	0	0	0	0	0	0
ENSAMXG00000020136	0	0	0	0	0	0	0	0	0	0	0.00812199892139854	0	0	0	0	0	0	0	0	0	0.000812756175666844	0	0	0	0	0	0	0	0	0	0	0	0	0	0	0
ENSAMXG00000020154	0	0	0	0.00305487813632882	0.00087273163520216	0	0	0	0	0	0	0	0	0	0	0	0	0	0	0	0	0	0	0	0	0	0	0	0	0	0	0	0	0	0	0
ENSAMXG00000027332	0	0	0	0	0.00054953140907217	0	0.00443419848980068	0	0	0.0038081400157202	0.00500044003872341	0.00424174016541938	0.00411370612835257	0	0	0.0217847837642364	0.0287168177171279	0	0.012273613204444	0	0.00901430593234178	0.000842840219829586	0.00105723980905403	0.00674974449030757	0.00412268002827919	0	0.00724335349882947	0	0	0	0	0	0.0318674314850223	0	0	0
zc3h10	0.119258998157645	0.0829151529912372	0.133267111390711	0.0583596554880058	0.118261771118374	0.0569985035528585	0.171932403945238	0.206987130353241	0.332005312084993	0.321422091500604	0.159316120085061	0.16306628827213	0.191203901076217	0.165001304642133	0.203133073468501	0.0923250512415186	0.271991206889209	0.100295975676051	0.107986751471879	0.182761386920044	0.15284875392363	0.244541603143956	0.162317657056758	0.243454634231476	0.176647342110437	0.156390765249258	0.202350519022345	0.0757236835543824	0.0420271572563294	0.139228005356898	0.0601500383754217	0.0400678177784106	0.0362447946737901	0.0434212730259547	0.0690169182969206	0.0515773849196617
esyt1b	0.0321201618549827	0.00802320310337496	0.0040334030305377	0.038190187819278	0.0279459753516321	0.00456933137887799	0.0506978529023983	0.0225321995971348	0	0.0455944458087802	0.0203096395214001	0.0462202747081233	0.0292923027819453	0.0459950553756637	0.0335368518015383	0.0175982694545514	0.0342463640764055	0	0.0218166289837426	0.0140611156537898	0.0328273952976905	0.0199395920363358	0.0246024529445339	0.0389773970736295	0.0283218394553185	0.0297424817228346	0.0651570511363882	0.0104281125725167	0.0337997321599334	0	0.0312889803662303	0.00596359819660791	0	0.0158290462999604	0.0179642061825824	0.0331440339982899
cox6c	11.2604235666517	11.0694611921783	37.0501928384634	9.50385864617106	22.0453051576871	19.7273677667815	23.3839384677179	9.70994808847535	5.96985823768781	29.914192528633	30.7114415029675	31.691058929696	31.4193791283185	32.4545581385904	25.6392805472714	33.4661861543973	28.2856833213288	31.3139103395859	27.1319920397248	22.8401735525218	30.2797698018134	27.3492286297071	27.1123732883466	25.5959229869627	21.6529612211632	34.2130918259533	28.4390057457087	30.2888045171027	15.1529633213667	8.68244609481754	4.14322491782737	3.93009978724524	7.24171310975222	5.36446519077459	5.91842708007606	8.81706637713152
ENSAMXG00000000271	0.00906893752862384	0	0.0112313110983324	0	0.00203695967139794	0.00396077250907017	0.0236513973245539	0	0	0.0305428220778727	0.00703870698297202	0.00936937316892656	0.0179371893396676	0.00837246063269011	0.016708614637316	0.00385358830728821	0.06130372049691	0.02720333404062	0	0.0133818802196438	0.0252482348952215	0.0160098191713761	0.000647154693787108	0.0227861173783566	0.0214319928314486	0.00974790504844991	0.00582469212979391	0.00824989761325975	0.0519984738438989	0.007966096294172	0.00418580670879349	0	0	0	0.00113477881458735	0.0112118689586508
eif6	0.133675003652174	0.20156098049762	0.0972227989885517	0.145082776264452	0.324817175379232	0.328030090007394	0.230024431281422	0.254055786198618	0	0.25838466699647	0.234857645807529	0.223933979446718	0.230613321973775	0.160955262638032	0.207225310136741	0.448686879822892	0.308718020593852	0.190836820134859	0.153623493148141	0.297986145471397	0.288217353193875	0.319815812326789	0.299739529920479	0.20750502297728	0.323105262636731	0.205867938221416	0.350756026877832	0.190446344932269	0.117037828504775	0.1228901412306	0.20633584086633	0.34473951844445	0.432750087113883	0.134036541881996	0.302977786566526	0.25518821268941
mmp24	0	0	0	0	0.00134841108631233	0	0	0.0127746818560241	0	0.0171449402660832	0.00226629100626947	0.0135722526880964	0.012539109309558	0.0319032373507648	0.0729167760121777	0	0	0.0250549957155957	0	0.011797435935031	0.012322163381178	0.0221832328863718	0.0122503050546718	0.0191064089472512	0.016868680377648	0.0157506572904659	0.0247252662498516	0.0145125297792837	0.02020095914154	0	0	0	0	0	0	0
ENSAMXG00000028742	0.494924381643676	0.00504716576406519	0.0765558481729735	0.0442143721679575	0.116933500397606	0.0731139943342365	0.0651866629701409	0.147676672032665	0.406343785280285	0.0363358561081547	0.0340920206268156	0.0157147178160525	0.112894105377913	0.0325016919475402	0.0533507443006185	0.0197919673542559	0.101822959558325	0.0272061167867159	0.151915226876474	0.0455468063251552	0.0440810801172084	0.0470163588970664	0.0565811716970011	0.0479939631557344	0.0622529534118753	0.0332090899139635	0.0471797706042171	0.012860677130542	0.0327054588471934	0.157851474909626	0.00631918445844096	0.0226407064309686	0.0201267988326457	0	0.11896304483317	0.0612206672634147
kank2	0.0277852300734677	0	0	0.0269344068112864	0.00333334315924328	0.0174832510454984	0.0594741685755909	0.0541467432497923	0	0.00975013183978047	0.0176920628204363	0.00261710703418177	0	0.00161205975454133	0	0.0394979514933207	0.0146333825502766	0	0	0.00420575212306367	0.01336465107151	0.0245711186919929	0.0397111872061109	0.0057379570894175	0.0178704879463371	0.000545670194315339	0.0194954918784159	0	0	0.185345928977885	0.00144940433829909	0	0.0120027990527391	0	0	0
hbae3	0.0123244535645401	0.00817989894283103	0	0	0	0	0	0	0	0	0	0	0	0	0	0	0	0	0	0	0	0	0	0	0	0	0	0	0	0	0	0	0	0	0	0
HBZ	0.0765059907905837	0.0988548652779042	0	0.00358264609224669	0.00018980436256976	0.0140060730332672	0	0	0.0395131974079342	0	0.00153255577583491	0	0	0	0	0	0	0	0	0	0	0	0.00328389106939256	0.0084088730428348	0.00262180925813285	0.00637924091527058	0	0	0	0.00798498822214237	0.000701809644240059	0	0	0	0	0.00389952484289789
hbbe1.2	0.123987521421196	0.766598775437142	0.116409542555427	0.0471273307213345	0.0267884067641076	0.0305381683261114	0.0055691814862586	0.0213157937115423	0.0395131974079342	0.00508250600961401	0.00367631921038545	0	0	0.0119060707334433	0	0	0.00708371319745355	0	0	0.00117196939847264	0.0119637946458132	0.0127626144748571	0.0072009954590578	0.00330226998038452	0.0042303763744564	0	0.0113400548359423	0	0.01988047856288	0	0.0022451557397182	0.0136872794491322	0	0	0.0169824295756605	0.0214470510985383
ENSAMXG00000016413	143.977539206377	422.380744953874	4.88439765946308	3.06531689860054	4.23497968310491	2.67152351188772	2.31234133146545	1.43417855038893	463.449224962122	0.955457267200112	0.827454013369749	0.834420044035421	0.957492595626535	0.771651089604271	0.870111929023119	0.782827982874157	1.2995322520239	0.854521265209959	0.897949628175483	1.01855726639361	0.879269041600943	0.737858043158337	0.772110813709907	0.896580518815717	0.803565031579975	0.615226378735693	0.735150010763339	0.56728672593289	2.08425697189022	7.99080334370763	1.1433701204709	1.45443323783904	3.23257033606965	3.56079389176657	0.760927072880231	2.4145221653785
ENSAMXG00000016420	116.475221441849	366.264673392574	4.23612325298042	2.81482064767032	3.336661832759	2.06436922538688	1.86484895299592	1.15705483703553	463.874282352202	0.809210664391657	0.586199131416066	0.59707054206067	0.927727596932057	0.61234025661559	0.520164161716359	0.810539725675201	1.87746670244003	0.728227529294928	0.615655887971239	0.966339263571008	0.85112935812732	0.63762689405125	0.890234858364238	0.840617928475089	0.77850085568038	0.640333909032487	0.719574208630587	0.607798079331141	1.73670894557354	8.13034701877393	1.11272397980665	2.01762128205708	3.62952604065723	3.01152262684522	0.819187325023247	2.11892896511423
ENSAMXG00000016426	26.0010537384186	129.327715198886	0.861896224697607	0.475504404815917	0.923644257672593	0.260736644471348	0.357896202981099	0.154263571527274	97.5253011013638	0.144355974393031	0.0691878730853994	0.0468653909998413	0.212858179270141	0.0511979823867597	0.107330917828351	0.113407589572487	0.289077371125207	0.268640485321087	0.151024090210131	0.165647569624604	0.124669632089177	0.0834372122889216	0.12945889110771	0.133408743407342	0.0683836920766829	0.0944665139054294	0.169095551718926	0.0869023988709017	0.588497433636403	1.13261566899664	0.125479729107302	0.191971159925922	0.801746749220585	0.393240991783814	0.120580287607886	0.195036085269053
ENSAMXG00000016437	18.4980785354396	56.8942785241401	0.407316123980416	0.056474075987346	0.42599218122914	0.264044248539284	0.19818909535293	0.0485763636336843	26.304576883553	0.0874368145527105	0.133624399464875	0.056873623046364	0.124185675810122	0.0341601898857265	0.121080973433586	0.143755376309356	0.113163566149894	0	0.128713497158159	0.0662388022251732	0.0879281731485098	0.0416997567858865	0.0679756745509191	0.0708169582977378	0.0723646662808466	0.0765169934738661	0.117890965680865	0.0620558113394843	0.164946302707915	0.719392450371039	0.102063516389626	0.0122695369495964	0.162111202765945	0	0.0840899782932332	0.122346920419245
ENSAMXG00000016444	64.3151099776412	332.842419720148	1.3371540485656	1.563010773703	2.16366430234225	2.74268546072737	0.467255110938653	0.806726194811921	262.758282518157	0.762993979967565	0.453544146234112	0.474949311335409	0.542480577596284	0.565152347875782	0.388933363861729	0.563437436582216	0.460094118053976	0.302386875896098	0.61952666588269	0.676580014811316	0.558678879983533	0.375276739503913	0.467466799902693	0.505986300308853	0.497255563482365	0.310360140676509	0.610322055497439	0.485868839239123	0.555258610589334	5.37230669033298	0.7281453985836	0.63097013066697	2.41317131140582	6.71783026634651	0.725615522788932	1.49699168700307
ENSAMXG00000016451	151.321233664346	1037.07625231336	2.41901896917918	2.77931875195229	4.6384513642753	3.37500009101856	1.17370775174955	2.57573534937671	591.40926436879	1.47535545443163	0.891042285894902	1.06104739091817	1.34012166951406	1.0751354414024	0.760698813788566	1.03669411282679	1.16914019871794	0.653380349897824	1.01115848751706	1.28856778971079	1.12105454673167	0.734327389779935	1.06630141103535	1.14042612007261	1.04034602401145	0.722290458286742	0.938619912913449	0.784547393169335	0.865478986624348	9.29615709934312	1.16157071819395	1.07166959960894	3.46041471664991	16.9395352926072	1.51103065433338	2.60114333056607
ENSAMXG00000016459	282.037063033165	1639.79215038943	5.83935631879858	5.34461608866753	9.23777738093355	8.09848299437486	2.858658516751	5.54876112110443	1134.41572537669	3.70172419103145	2.45968848588933	3.39652133538925	2.90716819699227	3.03441363146752	2.78983687926598	2.93625290445685	3.31697044323996	2.44013213146025	2.78061426371403	3.52488119417159	2.88248020411376	2.24871771817747	2.70747805619939	3.0484001833992	2.62013618069469	2.36007391599005	2.74435822416333	2.50216339546018	1.71070934224159	16.6250111182779	3.15870089779468	3.18457372103459	7.41141188717007	29.1134014509545	3.7719826368399	6.85274062873229
hbaa2	41.1933283251884	199.20805173139	0.780341733604339	0.414922024547123	1.61923976311654	0.779719210214098	0.454206374132093	0.480962674450314	120.016830724993	0.424085330931173	0.29465122923365	0.307683074105999	0.379576335948317	0.267880186024094	0.301344282049199	0.548987851998536	0.724464956649174	0.270333299529864	0.272543759585675	0.373175745775183	0.376709369668567	0.267033038645301	0.344321934092514	0.388965320880823	0.256700188700768	0.260778018442186	0.345990751217867	0.303946337329456	0.459229935466898	1.33439097069489	0.303552406278852	0.525134406093114	0.828161248554114	2.84176281365903	0.373216130452187	0.810586278202619
hbba2	50.4936729436471	236.978588327878	0.887984619182175	0.626444692659338	1.86896423536382	0.878023946576584	0.387881848745191	0.40168624278377	131.103719439489	0.464583931383672	0.273131289286638	0.391902206794056	0.365947686329072	0.366128305286199	0.365231678732724	0.355563131596532	0.391901349681895	0.296776512212907	0.365513403973351	0.439243467318557	0.335352473897979	0.298225440447766	0.310268103139581	0.315000657952691	0.361158132684446	0.242512072802469	0.467125303146975	0.358242340644141	0.510231806866919	1.595253486297	0.471554020458808	0.369760177458365	0.45923798114424	2.90567392928506	0.487288262431098	1.04386088124819
ENSAMXG00000016478	0.0919284566809804	0.258672960666024	0.105992498700302	0.00559741771263914	0.140021231286723	0.0782074539083947	0.128240601389119	0.128793965809929	0.416897625869513	0.11867123154019	0.0864566054323544	0.091133414353199	0.06223992303714	0.14171594264152	0.123825255896668	0.0227721960594992	0.0251481810785175	0.0959838844052395	0.0513128270031363	0.102726164485632	0.0642651879170117	0.075507331872149	0.0876736279695931	0.121666035763278	0.130770458646859	0.0915648511975539	0.0945133676173485	0.0292519391623548	0.0187044798676147	0.0490271129649448	0.0213496083802473	0.0195314444087873	0.0478646786154056	0.016553550736633	0.0447349671274549	0.0505758047232802
mpg	0.0184532090267149	0.0298598389065791	0.0627880893621044	0.0196387702779405	0.112863870448886	0.0196941216603932	0.0777049019666855	0.208347049339948	0.40551500405515	0.118200556450956	0.0818788706923316	0.0621584036427528	0.0725436443950277	0.0656767143550068	0.0758816887849524	0.0944537802061469	0.0716557155966894	0.0652923546705115	0.022673834621585	0.087992544786717	0.068161382087675	0.081903346924194	0.123212579462684	0.10813512015624	0.0699040676636292	0.0706742573060204	0.085905497536637	0.0806624221440776	0.00252376375956002	0.0410568705641993	0.0152403033503579	0.029764603102081	0.0633694340370451	0.011685655857435	0.0675446105483546	0.0305543709420056
ENSAMXG00000027623	0	0	0	0	0	0	0	0	0	0	0	0	0	0	0	0	0	0	0	0	0.00110413555074668	0	0	0.00445229631634812	0	0.00728788607576487	0	0	0	0	0	0	0	0	0	0.00168300103319433
rhbdf1a	0.0654283441637868	0.0320555825307193	0.00983095197779213	0	0.0165310738659247	0.00281105441526695	0.0226547156268453	0	0.289351851851852	0.0398335029001019	0.0340400103164185	0.0427014221875184	0.015633587906165	0.0300548327474087	0.0334934027338782	0.0345616927628611	0.00792724061474165	0	0.0541350178137625	0.0238603754836967	0.0459826820330583	0.043499467392627	0.0522438596628646	0.032142870272464	0.0336692192127256	0.0396636956415794	0.0375394301310333	0.0204400187767413	0	0.148775780684884	0.0173031005192224	0	0.0465145739067096	0	0.0056387184678075	0.0402467291612101
aanat2	0	0.0319863225333098	0.0212458528717404	0.00254746176005152	0.0198979215741462	0	0.0283582456448991	0.0128789706383138	0	0.0205714543375925	0.00115051391155401	0	0	0.0143319894676894	0.00868191210432186	0.013124220749393	0.0363865267968577	0.018564332796382	0	0.02813433605647	0.00714446218073398	0.0177122448310828	0.02813595780944	0.0204375263419937	0.0098576285962471	0.0349501872805286	0.0153467351172526	0.00298076318289997	0	0.00705131595183951	0.0404066289460358	0.120401995542827	0.672536644048648	0.07188099939075	0.142473355540972	0.146263686763948
ENSAMXG00000016502	0	0.00956259965907338	0.0164695194815677	0	0.0147284111099261	0.0223877164533848	0.0538133743601354	0.00687473274476455	0	0.0371551559537038	0.0203493532093541	0.0818357123792592	0.0114567960865758	0.077650023315421	0.0829304323797666	0.0505571396792655	0.0264679103055456	0.025244819511563	0.0379018204958509	0.0222280781637736	0.0432592597871515	0.0238079790692285	0.0551165896455433	0.0368843988189291	0.056902031054752	0.0377193889719578	0.050896563201111	0.0698349612541141	0.00425656532635938	0	0.00474476134285007	0.00201558856193803	0	0	0.00744809608043944	0.00440878373497442
rrp36	0.453718127899801	0.168236673506743	0.717897792367271	0.126202472790357	0.439788656481388	0.326311926164566	0.576001046276346	0.405682695902269	0.7042007866119	0.715426137893384	0.752895132138455	0.69683184628395	0.455277525782605	0.617584814629359	0.765521656271413	0.484854339483112	0.579427470655779	0.750079951007021	0.475788069115357	0.486128526145999	0.566825766688318	0.621952741157776	0.617496882992345	0.654085804658287	0.620331484703081	0.457377042747283	0.600959957123337	0.376562571291252	0.344309992942871	0.465863564886765	0.258213893747967	0.328600857927333	0.542602632840708	0.027822346824507	0.346284024783516	0.316791944792183
sipa1l2	0.383961608890754	0.155994157623177	0.302350575544005	0.11854437235858	0.25919859395627	0.257706056596687	0.138941912017132	0.0572047951505216	0	0.201760138044149	0.32432703860608	0.292437770020949	0.271469598136185	0.285933023388358	0.272944798080497	0.396941615350908	0.240262502146876	0.383165366458988	0.4100202854465	0.513315813597942	0.270434426779468	0.285984855417768	0.290894204298519	0.282944901862591	0.201313569157309	0.364733255932509	0.290188627900536	0.186731934467201	0.219035337984906	0.0589345187094605	0.00905392199301121	0.0361390263989626	0.0149964383458928	0	0.0383130157808693	0.0388823839388396
ENSAMXG00000014915	0	0	0	0	0.0135125418845761	0	0	0.00542252593187464	0	0.000954531648546792	0	0	0	0	0	0	0	0	0	0.00404718696223003	0.00198561004417676	0	0.00377600154665023	0	0.0064638316301137	0	0	0	0	0	0.00677653498464985	0	0	0	0.0307186902801277	0.0309215374638339
egln1b	0	0.022054652407774	0.0172015192381791	0.019776710517616	0.0131267713625123	0	0.0452193231753709	0.0157319942804503	0	0.032624260231157	0.0250359876723075	0.0254645082427545	0.0245709167186756	0.0238066387550671	0.02935780859312	0.0953865032604004	0.00801399564198917	0	0.0783038962315966	0.0178029071638869	0.0611640855601419	0.0504237320573136	0.0213675232562626	0.021540153810811	0.045440795247572	0.0346448383716375	0.0350307373545458	0.0214348729157411	0.0513457483659714	0.00336981154328944	0.00226049848964793	0.00420992564731938	0.0393425080062004	0	0	0.00464927476948406
ENSAMXG00000014978	0	0	0	0	0	0	0	0	0	0	0	0	0	0	0	0	0	0	0	0	0	0	0	0	0	0	0	0	0	0	0	0	0	0	0	0
ENSAMXG00000014982	0	0	0	0	0	0	0	0	0	0	0	0	0	0	0	0	0	0	0.0429485004531067	0	0.00119433560066004	0	0	0	0	0	0	0	0	0	0	0	0	0	0	0
ENSAMXG00000014986	0.182048447079392	0.15895324415957	0.148131443532764	0.143703443819906	0.110739731469612	0.184674502940295	0.130757109520404	0.0938721777689038	0.2465483234714	0.134331286355466	0.113638136229489	0.171897588468815	0.170478806370244	0.140339705404656	0.146195834443326	0.0866315472139786	0.152013561182546	0.112863831477139	0.13003734796648	0.12701578762262	0.143583490960513	0.119186382503062	0.124309121854226	0.110033383714803	0.14118757033746	0.194978064864346	0.144437807203528	0.114771276351924	0.0100061864925049	0.00607945236293115	0.031695222545425	0.0161339953278641	0.0426795957388692	0.015105169744345	0.0384081416129205	0.0500669584750622
ENSAMXG00000015005	0.0214712071112638	0.00741861776313837	0	0	0.00483131938051482	0	0	0.00988813552283022	0	0.0163577583683877	0.0258148189451858	0.00802478052225272	0.0126682020527555	0.0249193236895551	0.030256759427372	0	0	0.0223421748766712	0	0.00378601029646629	0.0068862724343385	0.00909650001671262	0.00205643086397597	0.00712720935294892	0.00589485389773063	0.00346433181830718	0.00324727618473624	0	0	0	0	0	0	0	0	0.00260322503136235
ENSAMXG00000015032	0	0.0115582884486465	0	0.00984842124677388	0	0	0	0	0	0	0.0095778073729535	0	0.00528380366230999	0	0	0	0	0	0	0	0.00763040261532335	0.0131283422196551	0	0	0.00709771567118838	0	0.0095280748358373	0	0	0	0	0	0	0	0	0
ENSAMXG00000010845	0	0.013506741693424	0	0.00349916149236129	0	0	0.210655757201953	0	0	0.0985265186361206	0.0699469516011563	0.0382756445217763	0.0151689515440439	0.140957553285983	0.045606983304044	0.0581363467851378	0.137089330368398	0.0608152222688072	0.0409855099913242	0.0514977464461911	0.0871005704137385	0.0342942198021428	0.108142894808668	0.042891385937031	0.0361901751020142	0.125282022730183	0.0790304730631803	0.0602651986748626	0	0	0.00152592337819904	0.00179081811734873	0	0	0	0.00194711328772415
ENSAMXG00000028809	0	0.00574739068462918	0	0	0	0	0.0169091437885951	0	0	0	0.00604301569648148	0	0	0.0041398662078039	0	0.0435695675284727	0	0	0	0.00228397481049861	0	0.00327131787003185	0	0	0	0	0.00535910275757991	0.0015261453110101	0	0	0	0	0	0	0	0
large2	0.0253811214270795	0.0932080915274509	0.052194209564957	0.0274897377304767	0.0236344110248594	0.0709320407082723	0.0242845110809996	0.0298189934231105	0	0.241649998059061	0.227396826803603	0.0929808964551608	0.235198970598622	0.20927004629487	0.200560089813367	0.144028247593376	0.196276915100547	0.227020852411062	0.126301497681182	0.174782681042728	0.222892844168915	0.107150656906791	0.256606678514096	0.0612346146442124	0.0543468236244369	0.126339107469699	0.234164490188155	0.115490623945125	0.129874108023206	0.0353986848147247	0.016352282103886	0.0253700062756122	0.0481888733886805	0.0163172064942482	0.0684035820782384	0.121007723014518
ENSAMXG00000013531	0.064464141821112	0	0	0	0.00136035802446631	0	0.0151252853916759	0.0318588432337234	0	0.0083022403443382	0	0	0	0	0	0	0	0	0	0.011318919842798	0.00750127361325844	0.00729479808034912	0.00297338699702186	0.0342761053246739	0	0.00676105093775777	0.00463489968223128	0	0.00327160255525246	0	0	0	0	0	0	0
ENSAMXG00000013550	0.335889394232192	0.000729572871562344	0.00361092173832661	0.0673798266204656	0.0515285195004264	0.0488310608739376	0.0136011675242203	1.0589832027531	0.654706645298787	0.0101115287690847	0	0.0103358118528985	0	0	0	0	0.0240749211546332	0	0	0.0750216405966178	0.00242322769356864	0	0.00336254714291094	0	0	0	0	0	0	0.430665546681922	0.0177254585867235	0.00681819726839594	0.0472297091606353	0.157725564841642	0.114373038295184	0.0809097873193749
tnni1b	0	0	0	0	0.00173294667827048	0	0	0	0	0	0	0	0	0	0	0.0937687374304204	0	0	0	0.000764682204193395	0.0104077050207609	0	0.0448569027589318	0	0	0	0	0	0	0	0	0	0	0	0	0.00712031189521644
tnnt2b	0	0.0134313402069099	0	0	0	0	0	0.00434253951710961	0	0.000802880478234151	0	0	0	0	0	0	0	0	0	0	0	0	0	0	0	0.0050374077902504	0	0.00391773385736941	0	0	0	0	0	0	0	0
ENSAMXG00000013604	0.170589444186858	0.0062871531456199	0.00401996475294905	1.56130657628206	0.20760725617777	0.0190743594830086	0	2.66345377415276	1.35986733815076	0.0292346983287239	0.0108283817798816	0.0218178215326384	0.00574948240284668	0.04217479500802	0.0365654177710915	0	0	0.0228449240863173	0.0434830088617552	0.0156379589449957	0.0325779277880796	0.0521951612752345	0.0270268822423607	0.0485161993107709	0.00731148495982078	0.0123486856488515	0.00785965040079178	0	0	0	0.00239893353010986	0	0	0.0163172064942482	0	0.0142879925620523
smpd2b	0	0	0	0.00144866062633132	0.00108866747159761	0	0.00691062557055852	0.0152816639898285	0	0.00174640800450317	0	0	0	0.00935228855177006	0.0221778664892437	0.00358865411116215	0.042865103519225	0	0	0	0.00491543952360178	0.00973554717680081	0.00205062226841419	0	0	0.00159513140373478	0	0	0.00830806297511735	0	0.000321880907218762	0.00486535140000487	0	0	0	0.00120578492197305
tead3b	0.00256961735827918	0.00250320096823813	0.177581910419175	0.0440615984686276	0.120954872124557	0.235894743658281	0	0	0	0	0.0111373639343312	0	0	0	0	0.0606658840603513	0	0	0	0.0070889406854155	0.00685441669664341	0.0130223871722277	0.00220708456488652	0.0187785893953109	0	0	0	0.00375696917782487	0	0	0	0	0	0	0	0
ENSAMXG00000009357	0.0318943658602708	0	0.00787765621334514	0.0046948885809042	0.0033591083609837	0	0.0265973009059041	0	0	0	0	0	0	0	0	0	0	0	0	0	0	0	0	0	0	0	0	0.00151680621283825	0	0.0131866972598043	0.000799644510036618	0	0	0	0	0.00314868721957178
ENSAMXG00000009379	0.0190126719458519	0.0207074216687709	0.0124554831687955	0.00632895369737475	0.0120345954636553	0	0.0360573210008808	0.0170188385584335	0	0.0488268813777946	0.0297937419382724	0.0200761744912853	0.0454812111512985	0	0.0503058814589645	0	0.0940688376331993	0.00835991787216682	0.0294667114560681	0.0242195663381696	0.0293910468196225	0.0505066647921462	0.0553217401146991	0.0479859642522617	0.0521672650849051	0.0546590755101089	0.0342159866259854	0.0141872336204986	0.00481665406308854	0	0.00926600118843938	0.0045290367871013	0.0377874681640581	0	0.00674433897047666	0.00384202514682299
ENSAMXG00000028196	0	0	0	0	0	0	0	0	0	0.00793536874300581	0	0	0	0	0	0	0	0	0	0	0.00082568463899221	0	0	0.00559438055661849	0	0	0.00293894287400399	0	0	0	0	0	0	0	0	0
gtf3c3	0.0326842291749917	0.0212526540645131	0.0778356981435626	0.0221807701834971	0.0495889955833754	0.120244836814921	0.0470010278389952	0.0389200748049388	0	0.0981269184581396	0.0516492469689871	0.0261806653710148	0.122551230485639	0.0298015995974593	0.0790498984662939	0.100117384504469	0.100240482772178	0.038221755565065	0.0848658431382829	0.0487087203383359	0.0607015449427684	0.0426768237110957	0.0363636850040036	0.0421369319081565	0.044535540331445	0.0344199785795012	0.037601065102105	0.0352380865451437	0.0621388181196794	0.00555916901541558	0.00261888718894307	0.00873510588268753	0	0	0.0139634524868904	0.0144151597942912
ENSAMXG00000009407	1.51568571744328	0.261651045980467	0.00457031707031707	0.0122773086130616	0.0145982759426767	0.00541711809317443	0	0.015381120776132	0	0.00065950001193695	0.0112097213261372	0.0115213877281091	0.00625791227343109	0.0145938104731021	0	0	0	0	0.00446589862142175	0.00244281340933398	0.00956267568214071	0.00402908635447107	0.00324938457088398	0.0028184543370939	0.00347447339144043	0.00219720919277171	0.00575125833153045	0	0.00379392319733636	2.08676758973758	1.46984076302635	0.627574216223457	1.7977403750989	0.725224401648526	0.7525881672642	0.791667220374531
ENSAMXG00000009414	0.0109764664559185	0.0111365802614513	0	0	0	0	0	0	0	0.00202723468160658	0	0	0	0	0	0	0	0	0.00958697398670478	0	0.000220586251639811	0.00625009241988697	0	0	0	0	0	0	0	0	0.295540709589337	0.000848998775743765	0.693657735432339	1.68622298230257	0.0187926264022152	0.00649922338688872
