## Supplementary material for "Gene family evolution underlies cell type diversification in the hypothalamus of teleosts": Clusters-Astyanax_mexicanus.csv (part 10 of 11)

	Endothelial	Erythrocytes	Ciliated/Ventricular	Ependymal	Progenitors_1	Progenitors_2	OPCs	Oligodendrocytes_1	Oligodendrocytes_2	GABA_0	GABA_1	GABA_2	GABA_3	GABA_4	GABA_5	GABA_6	GABA_7	GABA_8	GABA_9	GABA_Prdx1_1	Glut_0	Glut_1	Glut_2	Glut_3	Glut_4	Galanin	Otpa/b_1	Otpa/b_2	Otpa/b_3	Lymphatic	Tcells	Bcells	Mast_cells	Neutrophils	Macrophages	Microglia
rasa3	0.267679157212027	0.0902160039078673	0.17412147209361	0.0306823388643895	0.125600027030363	0.0942812358002879	0.520518033395442	0.0833157185430543	0	0.101660495435225	0.262413258891099	0.20020308961549	0.289141881557666	0.282554052458631	0.311162101362401	0.402921911997658	0.247628462099319	0.407114011467977	0.111835721529113	0.0607742624681544	0.229289401573145	0.277015531442439	0.311956998147141	0.291073388264147	0.241539518315179	0.303880639224027	0.229225445079702	0.205626962079035	0.157331915097957	0.154028323327236	0.0987917163630559	0.0310412389199684	0.711663649865083	0.252360313656841	0.0776576342695597	0.36951422878546
pros1	0.191614979614857	0.0372836206062651	0.00261808615807376	3.66689343357085	1.22583749973205	2.39270592575904	0.263565486938984	0.00622586310696718	0	0.00958654084923843	0.00624256504482219	0.00831806727648779	0.026589172875914	0.0197004567531214	0.0208073241781107	0.0288474500156499	0.0707594043834121	0.0570353048537044	0.0652123206700214	0.0122579936208432	0.0189424892814266	0.0110070235481899	0.0480138144599879	0.0116959662898263	0.0184031788295066	0.0477886459060523	0.0154660142996107	0.0119533587127153	0.00697735429888753	4.42680240786972	0.0018186172943594	0.0147408460586324	0.0361846816969562	0	0	0.0460121784911149
gas6	0.225827244014002	0.0839749635512181	0.0164962544501572	0.962671978558558	0.703810854835495	0.834403217809548	0.45366521162694	0.0015916455163505	0	0.151115710552586	0.303071882728305	0.0692556725909968	0.208806362133893	0.14453626426797	0.160706723888119	0.124311294972332	0.241460614582803	0.0959902111197022	0.237686920729091	0.0383978609197338	0.155595348680295	0.12676873394176	0.192509823878752	0.301135148841457	0.144502569023893	0.224899740840678	0.207130374161999	0.0918068313570631	0.0802851718676714	2.60374692866529	0.0170142959979749	0.0361809122272422	0.00639266428987408	0	0.041985658824373	0.180518333918791
TMEM255B	0	0	0	0	0.0140279746900985	0.38347452338763	0	0	0	0	0	0	0	0	0	0	0	0	0	0	0.00199073371452113	0.00131571382013955	0.000965802852595305	0.00308728495516645	0	0.00271685686288326	0.00280016666591996	0	0	0	0	0.00560959465069054	0	0	0	0
ENSAMXG00000009523	0	0	0	0	0.0242986308565723	0.0183669919971732	0.033516678250354	0	0	0.00203054035482784	0.00226629100626947	0.0137455102876434	0	0.00757847319531923	0	0	0	0	0	0	0	0	0	0	0	0	0	0	0	0.0131866972598043	0.00241899599738677	0.0013381466669818	0	0	0.00501159481597112	0.00135225763807514
cavin4a	0	0	0.0105077826395674	0	0	0	0	0	0	0	0	0	0	0	0	0.0134200086961656	0	0	0	0	0.000495283661334938	0	0	0	0	0	0	0	0	0	0.00341016782458915	0	0	0	0	0
ENSAMXG00000019544	0.126587022124266	0.232925643159388	0.195216771614592	0.250591190216668	0.519540413563076	0.308185545825862	0.469082088502212	0.399519517471831	0.0395131974079342	0.332408758176333	0.637803690937389	0.472340710192581	0.715553079109826	0.672419117095568	0.55354702416222	0.407050496205329	0.376033479559313	0.302647017221131	0.602866876113396	0.287638114846877	0.633821244873336	0.402418809412264	0.522239303871324	0.418474039694737	0.610694924661191	0.710844067533559	0.731892744432339	0.536572942436965	0.3655642238909	0.370540598259405	0.315346410940996	0.445239268708902	1.03712840242638	0.226897308807356	0.38191022476207	0.538822692684975
cyp7b1	0	0	0.00393566912672225	0	0.00717617522217988	0.0116208803978989	0	0.0069295843358132	0	0.00096017206283366	0.00649914471255583	0	0	0	0.0110690487259525	0.0284048947314601	0	0.0145032632342277	0	0	0.00705042202383644	0	0	0	0	0.00826461307560964	0.00701703994160446	0	0	0	0	0	0	0	0	0.0067279001561596
ARMC1 (1 of many)	0.0210424426067378	0.123826557217289	0.0473056656999359	0.00664658416872867	0.0304764280332266	0.0121149229998961	0.149967264127237	0.0279009035661269	0	0.306366047563217	0.253241290739473	0.278162185942342	0.174093905705457	0.292784592185156	0.367015325655073	0.121679543241546	0.20864521632409	0.134818085781164	0.209572780500946	0.117905843187011	0.237879540049464	0.277650814599402	0.220997960486855	0.28081414998587	0.231158074075624	0.188213454713852	0.280493192015088	0.155202723472252	0.0370852669076816	0.060824701452749	0.00354597167528457	0.00629748962702519	0.0202119015761241	0	0.0141216539238629	0.0182797995743234
RF00026.3	0	0	0	0.0220261891388861	0.000374485550475035	0	0	0	0	0	0	0	0	0	0	0	0	0	0	0	0	0	0.000172222993781234	0	0	0	0	0	0	0	0	0	0	0	0	0
PDE7A (1 of many)	0	0	0	0	0.00220191090244007	0.00205793498571793	0.0833322670395795	0.017974188161721	0	0.00519654434445934	0.00649296681834237	0.0322507589686108	0.0443454097500409	0.00436604578584895	0	0	0	0	0	0.0114465514504507	0.00773269592271912	0.000882986847822603	0.000970811956054061	0.00181661622528948	0.00671979526596002	0.00362745460784676	0.0105600010757201	0.00969369084803434	0.0113783247464909	0	0	0	0	0	0	0
ENSAMXG00000019620	0	0	0	0.00198686957373501	0.00871208647903919	0	0.0120615875951829	0.0181668619937481	0	0.00455219679499032	0	0.0207388965961856	0.0223946499178983	0.0138780691369114	0.0321795052170623	0	0	0	0.00792586463257277	0.00593724300482716	0.00716879430077823	0	0.00166842852719138	0.00811918499887787	0.00651951864512553	0	0.00286334732173945	0.00655381779446814	0	0.0158696152411785	0	0	0.0303499347476403	0	0	0.000636356740570593
trim55a	0	0.0356084755062622	0	0	0	0	0.00627790134780264	0	0	0.00608771709300778	0.0208102974290617	0.0103004645509512	0.2512435158685	0	0.0145243282498184	0.0338531960245275	0	0	0	0.23751844018652	0.024644759017517	0.0774141981555323	0.011973928060538	0	0.00237027036251863	0.0172348657197142	0.010310945613441	0.0172539925738816	0	0	0.00351484830090476	0	0	0	0.00289564249239532	0.00127013416485712
CRH (1 of many).1	0.0155427214580281	0.702441186678915	0.0955229497990998	0.00311791065065807	0.00999469736048509	0.123142483697533	0	0.025605793671011	0	0.00942854746903278	0.0129503126811666	0.0214630373867746	26.1296546420562	0.0147799560148509	0.0210198848110312	0	0.0714067857354639	0.0102300325110433	0	0.261137430289934	0.296116684990501	0.00923736996822432	0.0210796484098556	0.0342181290548569	0.0109018141292156	1.70081826465956	1.02266083987341	0.0259495741894327	0.0110408179037903	0.0543065059194092	0.0244230827584403	0.0247678823658435	0	0	0.00152516212473386	0.00434721267925439
adhfe1	0.0629457850191796	0.0559412487877056	0.00774147199445091	0.0942047414696432	0.169950982919581	0.109338711442454	0.0722163062892395	0.0943691930701618	0.238095238095238	0.0510171295765164	0.0111948631568947	0.0535386347434026	0.0297181774043592	0.021524641114479	0.0175239219810517	0.0121735135310897	0.0578337777763405	0.0120975741944225	0.01788029210989	0.0547741384445341	0.0409438436612434	0.0484448972868705	0.0445972840174748	0.0722767322447681	0.0140211227003435	0.0172911314194716	0.0252123199666876	0.0421443265505584	0	0.05458733292493	0.0109290631685847	0.054360056928704	0	0.0211954217888936	0.0929856852942472	0.0685645020777312
vcpip1	0	0	0	0	0	0	0.0214150187809715	0	0	0.00411236793019405	0	0	0	0	0	0	0	0	0	0	0.000962287843196351	0.00458138442940756	0	0.00594206799293961	0	0.00471343521838056	0	0.00165380010187409	0	0	0	0.0186741843107727	0	0	0	0
panx1a	0.0410532557533001	0.036071096172053	0.265783252254615	0.0432316287639958	0.0667093054290611	0.0738713764977536	0.0890029032353546	0.0492494590904592	0.238095238095238	0.129674400805767	0.125146485017275	0.0871348177496957	0.127899065900715	0.0998329437289498	0.15985060731795	0.2247231848043	0.199017226620872	0.121664775256113	0.091020589194775	0.0907412935822835	0.0947863011112699	0.124540000361313	0.0906711838884555	0.0695084845199133	0.0755879097281004	0.0478303438760625	0.120807222782212	0.114811463406457	0.0920336490180858	0.0972654729091483	0.0275841161254653	0.022748029991619	0.0125297895747139	0	0.0675256666157725	0.113857641217345
ENSAMXG00000019667	0	0	0	0	0.00305223646437645	0	0	0.0101735492097898	0	0	0.00195887613791115	0	0.00910440015659568	0	0	0	0	0.0207838656317016	0	0	0	0	0	0.00158319232367037	0	0	0.00405961462890251	0	0	0	0.000321880907218762	0.0125454705702426	0.0207605416840536	0	0.0222045024904037	0.0237722875802126
si:ch211-235o23.1	0	0.00940247285035965	0	0.00765083029332372	0.00799010678919053	0.0190743594830086	0.0341368173376858	0.0113037905000684	0	0.00553310006707139	0.0280252745029184	0.0108171022713751	0.0208965941633603	0	0	0.0523686332834086	0.0769682497014147	0	0.0121238720252565	0.0136836696715574	0.0193029252422364	0.00901855455420141	0.0141763788376048	0.020039214471732	0.0103483355477903	0.0279910133809322	0.0262180515552897	0.0311371841714728	0	0.012478085362582	0.00724349516025871	0.000641180181889994	0	0	0.0100768358735357	0
ENSAMXG00000019739	0	0.0107422347070861	0	0	0	0	0	0	0	0.00902631278025223	0	0.00778929034891347	0.00505491405887863	0	0	0	0	0	0	0.0132453941302195	0.00440447192257555	0	0.00378703381531407	0.00559347431989254	0	0	0.00562515750441012	0	0	0	0.00246039381063333	0	0	0	0	0
ENSAMXG00000019757	0	0	0	0	0.00220771267930151	0.0203298311810819	0.00462061301672893	0.00568271256328411	0	0.00447997494910973	0	0	0.0149393995770282	0.0190110323939093	0	0.0471471273255321	0	0.0289147296685317	0.0133480517851017	0.00474585923781501	0.0079889137001336	0.0122867637223043	0.00453238081766414	0.0175661537273686	0.0176464611377177	0.00680776535031951	0.00160231759216531	0.00219542052841138	0	0	0.00605583647153957	0.00187056779957805	0	0	0	0
gtpbp4	0.0402205500058031	0.0827410089536009	0.0167471472062737	0.0463749916586447	0.107116259487623	0.133707796869079	0.0688928856381663	0.0725649927409934	0.224618149146451	0.0235287922754954	0.0719593449375135	0.0773314756249737	0.0369125044856359	0.10275899101768	0.0635805436274197	0.0426880612670402	0.027345345880516	0.0518085246233036	0.0413202829435314	0.0759591541870154	0.0582809310728466	0.0410752524110834	0.0701606967310659	0.0194024102091557	0.0597808598062763	0.120241284877109	0.0661649775513411	0.0402516585734457	0.0476710044738555	0.144914174507437	0.256194858724243	0.251727579041551	0.320183600819042	0.0491933693920613	0.107060073292878	0.114135286902245
ENSAMXG00000019797	0.108272006803994	0.0858012441500511	0.181498238499655	0.100249144300853	0.175933976594662	0.15640358908557	0.413190645836783	0.183163009009217	0	0.206372089238355	0.253981486500718	0.199053527158121	0.244940806859506	0.150454936021854	0.1993716709118	0.259855169596276	0.291363409769291	0.226819188415826	0.112195245496492	0.156498169415417	0.176159861456136	0.2174026444706	0.143087224901032	0.126097934440787	0.137789186431303	0.194568739713726	0.192534469760606	0.125245796955423	0.0584133645998298	0.0772535011367291	0.0476970863072436	0.0347634111561022	0.278854406488487	0.181175426238708	0.0512031133655635	0.0775436715285689
LACTB2	0.0525266785508814	0.224079756105855	0.465893704838637	0.173519829660789	0.540326452296045	0.939731986687837	0.533595796551458	0.893728692647516	0.835102143396426	0.572197781424384	0.358999868895016	0.489146708543973	0.338148920999592	0.340596095522115	0.339984484826665	0.58161880860066	0.476137747896023	0.316280692175811	0.168655432027652	0.351298710922454	0.369747483025248	0.40025789468146	0.482398931952332	0.504569542658439	0.35809917468531	0.383091838839893	0.329265416763765	0.256437893535883	0.171570931858196	0.125125358077284	0.107320886309862	0.122467378848154	0.326091557647216	0.113467462781114	0.156605200404116	0.186857817425405
ENSAMXG00000027907	0	0	0.00424419394268641	0.00122962072717556	0.00746064375549477	0	0	0.00463204215158358	0	0.00447520062230065	0	0	0	0	0	0	0	0	0	0.00430206705717963	0.00149873527184165	0	0.00160901252970237	0.005474232786275	0	0	0	0	0	0	0	0	0	0	0	0
ENSAMXG00000007470	0	0.106589495947537	0.318001447667458	0	0.0260718444260013	0.0514656816521743	0.109873789165366	0.0103127290962445	0	0.175363125575935	0.460705891457183	0.291881778712634	0.360289141067705	0.294141003261274	0.496028379438952	0.326344924093278	0.618830592239412	0.325986432831524	0.192516816218569	0.286755905817114	0.395241184232295	0.324635193401019	0.206510287779289	0.0927310973341753	0.300208071234671	0.326154370554071	0.377011011690683	0.256695562977917	0.140772442035651	0.0280133466136772	0.0264502369975954	0.00916490432951013	0	0	0.0246342030546196	0.00791262244121696
abhd14b	0	0.00388495860576606	0	0	0.00778854010443629	0	0	0	0	0.00691234980419602	0.00293033079918326	0	0	0	0	0	0	0	0	0	0	0.00259524551022527	0	0	0	0	0	0	0	0	0	0	0	0	0	0.00545933478005705
ENSAMXG00000007734	0	0	0	0	0	0	0	0	0	0	0	0	0	0	0	0	0	0	0	0	0	0	0	0	0	0	0	0	0	0	0	0	0	0	0	0
mst1	0.0243099026388399	0	0.00590625590625591	0	0.00102892375374522	0.0134291638465423	0	0	0	0.0230441626282278	0	0.01333519559377	0	0.0435295324344438	0.0122801846939778	0	0	0	0	0.0117659286676927	0.00623486754651817	0.011380497548703	0.00456167559805543	0.00257631296637705	0.0197390128263611	0.0160179066648696	0	0	0	0	0	0.00386625091581819	0	0	0	0.00118632067861339
si:ch211-161c3.5	0	0	0.00819994752033587	0	0.00464756695615688	0	0.0262240054545931	0.00462792843741699	0	0.00115746769218304	0.00792906901160768	0.00622300383150346	0.00782342223088014	0	0.0111557340473003	0	0	0	0	0.00651526918486164	0.00703508408766893	0.0117656181920547	0.00564451102602928	0.00340425995473696	0.00666456133537383	0.0110413656983333	0	0	0	0	0	0	0	0	0	0
CALML6	0	0	0	0	0	0	0	0	0	0	0	0	0	0	0	0	0	0	0	0	0	0	0	0	0	0	0	0	0	0	0	0	0	0	0	0
ENSAMXG00000008035	0.419761785360939	0.640048856798888	0.640959983909392	0.251675545934086	0.794954937428476	0.935647662970051	1.95658587658506	1.99953055589068	0.826593152982453	2.38235212243666	1.61402331501307	1.92331135223805	1.48491875429183	1.60034143968125	1.54696909842686	1.76689260898695	2.09436646508007	2.27499618693688	1.89447605829811	1.28143961373812	1.78443158437426	1.96254107700057	2.09229145575209	2.4808844181127	2.01962932206041	1.52411965282361	1.77717359559619	1.28068560691068	0.699863971309168	0.422792022112058	0.330531461013307	0.306165272714802	0.483429569215357	0.445885510273368	0.426222054712624	0.418132856866693
cysltr3	0	0.00978666573959801	0	0.0134714425624839	0.00857225902526841	0	0	0.00348332046826974	0	0.0131450353795642	0.00538266437580471	0.0298619130876349	0.0163639724223387	0.0247027363349978	0	0.0725696492012299	0.0580553701406612	0	0.015773641928864	0.00590781967149643	0.0133111619430206	0.00809599761271858	0.0083469958642311	0.00434194353191481	0.0137655392149849	0.00930825802454139	0.0184445420270426	0.0134322042953259	0	0.63783601490057	0.000876384018506426	0.00748011871815025	0	0	0	0.00135323454179884
rbm5	0.543316306471389	0.455227006886099	1.08657585869107	0.315377182586553	1.0978390634763	0.539600848569732	0.587112602647296	1.07512699653588	0.608150800066076	1.39583006054701	0.815516569966284	1.05969816805533	0.675119575511988	0.865440257053434	0.832938411902128	0.613592595319896	1.16553664089347	1.01122275530873	1.01661713426063	0.799775130273083	0.804945266781457	0.878348575499103	0.831282869644277	1.10661213361065	0.800664932783296	0.541759530157199	0.779928782908042	0.561801602187955	0.254493293062557	0.988271512406621	0.291789086342196	0.381845975951733	0.801416072567691	0.503564503609515	0.368766322370033	0.565378355000247
ENSAMXG00000028253	0	0	0	0	0	0	0	0	0	0	0	0.00615638826863277	0	0	0	0	0	0	0	0	0	0	0	0	0	0	0	0	0	0	0	0	0	0	0	0
ENSAMXG00000008183	0.069687541290728	0.0404930823452096	0	0.00164194553469628	0.0512657037950879	0.0127116489551025	0.126615929243633	0.0648941383198432	0	0.0600691904065441	0.0223137047680776	0.0230428724872302	0.0992771747283751	0.00638780899429058	0.0583528821520259	0.0536739522682124	0.077713803192933	0.00733334604446648	0.0507863532594798	0.0389561539131392	0.0495585294886317	0.0576781575312189	0.0397226542820595	0.0279102028079588	0.0486862913523836	0.0321362043144704	0.0264884200563972	0.00993537194632549	0.0832439418157111	0.018102168639803	0.0554716322324165	0.0568113751143086	0.190291783819361	0	0.0469412510003748	0.167881470042222
notum1a	0	0.00996214385335724	0	0	0	0	0	0	0	0	0	0	0.0106081999263791	0	0	0	0	0	0	0	0.00150271822943727	0.00344883124282428	0.00118899504236627	0	0	0	0.00436195900487866	0	0	0	0.00418112749799213	0	0.020581764145332	0	0	0
myadml2	0	0	0	0	0	0	0	0	0	0	0	0	0	0	0	0	0	0	0	0	0	0	0	0	0	0	0	0	0	0	0	0	0	0	0	0
tsen54	0.0361147945114456	0.0207935139428827	0.0863464606860962	0.0287629192282028	0.17338504145101	0.041525169531223	0.0551152285695782	0.103154357206484	0.494736988352081	0.177626033608929	0.0956826129255158	0.0812426220790352	0.0923335629649444	0.0933872505878437	0.0913005917338159	0.155570417413976	0.0982020547358806	0.13787256242878	0.0411584603303205	0.0383393705888619	0.0805032894133064	0.0969925402280992	0.127573151399515	0.0550146655328627	0.0778657945694202	0.0618638499556827	0.0641678983438484	0.0910332672176625	0.0151016201862618	0	0.0629975330431207	0.0298256538544942	0.0681864804399586	0.0505609807935389	0.0893498864652936	0.0427900965431917
foxj1a	0	0.0271736956771426	0.763405249868432	0.0491461674623786	0.965071269308585	1.32407908397535	0	0.0266814098049165	0	0	0.0114406721180087	0.00688753617678377	0	0	0	0.0874424092060093	0.0298889327259902	0	0	0.136139031994388	0.0295848576543753	0.00589619933093735	0.00289669683866094	0.00244209785974544	0.00207542251451551	0.0184486477191128	0.0161316253311041	0.011803253921041	0	0	0.0073888853863653	0.0126324033779047	0.0376781476351987	0.106016432547045	0.0196393331456202	0.00230583327395813
ubald2	0.904381926388365	0.581817111765745	1.19419121894782	0.51447979820623	1.51729031524168	1.01985632116737	1.2354763513716	1.2355619065919	1.06980217423651	1.23816299160644	1.06736328279603	0.968798213711513	1.09204492138611	1.06331727990867	0.8044142918329	1.14460024945394	1.49820339720059	1.11891096737335	1.13130156857032	1.19044606052029	1.13185402358567	1.10461222372748	1.08361340142225	1.00691188792028	0.996022559946177	0.84780689407362	1.18078544475149	1.48616034990556	0.415451197608201	0.563125417423342	0.875083119478767	1.03831613236204	1.06595237957558	0.84672932362966	1.39406394563383	1.18200333545819
ENSAMXG00000006582	0	0.0127743292159385	0.165714978474755	0.00198686957373501	0.0796412786776596	0.0938199311215943	0.00579367562368918	0	0	0.00410063692445324	0.0118887403612696	0.015109899479451	0.0580686968911523	0.0547306296693994	0.0664001780972499	0.0101883209239584	0.0651273056535831	0.00959936106652741	0.0125515870226631	0.0820579117803033	0.0523479511790237	0.0139064880806944	0.0304677209799375	0.0108871715963668	0.0604332551539516	0.0911804516187535	0.0683222249854558	0.00445912469402433	0.0538850740829242	0.010045758429647	0	0	0	0	0	0.00859542431361676
ENSAMXG00000028738	0	0	0	0	0	0	0	0	0	0.00122598870472087	0	0	0.0030314687678383	0	0	0	0	0	0	0.011578013166186	0.00327958100073135	0	0.00542322299713496	0	0	0.00220671344016474	0.00606342344696417	0.00729115932349707	0	0	0	0	0	0	0	0
mfsd11	0.356991890656448	0.153965066502693	0.177737612363076	0.129262633907549	0.235307820739815	0.25037413443536	0.408803355381298	0.118692461367291	0.149342891278375	0.314773231895264	0.204323819189492	0.310183636864111	0.190141547899542	0.246632388832537	0.255312389022282	0.212647203719073	0.357328916256557	0.322619014230502	0.108616375912396	0.166163541050979	0.248935481188158	0.264979857303267	0.252261342691888	0.326905255079296	0.190408906052779	0.209433477719676	0.197954505205355	0.226720702000896	0.220475405031546	0.822167657795648	0.164510841090412	0.379582536172256	0.466915261376338	0.200900910576859	0.715572005026067	1.04059990355558
mettl23	0	0.0175591500695104	0.029907971337352	0.00532566817335621	0.0536407686488776	0.0657792510518	0.0782891643157893	0.0421825119951712	0	0.0612704008927494	0.115403965253339	0.152704710495568	0.0889988175144331	0.0330726187051191	0.166645382278407	0.187030919757124	0.0755310817708406	0.0987349657069812	0.0286663571202771	0.119760994834343	0.119024738804039	0.0508276685242702	0.093481037653728	0.0711282296679283	0.137634873288602	0.0791643601600873	0.0984466291878828	0.0734176752309359	0.0344027764756945	0.0062026466693338	0.00809295788822644	0.0199589068939728	0.0588926700676189	0	0.0173845090389922	0.0254483823323173
jmjd6	0	0	0	0	0.00456529941373875	0	0.0131465990405612	0	0	0.012038727114688	0	0.0173836555393888	0	0	0	0	0	0	0	0.00788395314158152	0.00869482418158275	0.00826398256499051	0	0	0	0.0116909839132061	0.0122735750497838	0.00752228099631107	0	0	0.00396943534782177	0	0	0	0.00154552697446867	0
si:ch73-366l1.5	0	0	1.22725332333975	0	0.00690776329827312	0.0899280384663771	0.0229611107666945	0.0562932388631915	0	0.00334926999812686	0	0	0.00452979996856319	0	0	0	0	0	0	0	0	0	0.00413351886412761	0	0	0	0	0	0	0	0	0	0	0	0	0
ENSAMXG00000006663	0.873210641013887	0.00203358465050306	0.0755507417845753	0.164023938790263	0.631715472157587	0.145569662300218	0	0.0699511651960221	0.0395131974079342	0.00850432200398414	0	0.00488838097642217	0.00734878742773368	0	0	0.0423083432052801	0	0	0.0141474932764038	0.0813614220263873	0.010295213673211	0.00182829760559893	0.0139001109774324	0.0021022182607087	0.0141954313423768	0.00288073525582081	0.00988637076850583	0.005383957980839	0.0134987378680093	0.50997834283716	0.00495633615052914	0	0.0117664362406236	0.0767888481008665	0.0207866531243511	0.00893374768369017
ENSAMXG00000006681	0.36106047988637	0	0.0311349949176594	0.00380577457788251	0.0555440796006509	0.106682087591809	0.0447701878502028	0	0	0	0	0	0.0024098325021821	0.0161719641612601	0	0	0	0	0	0.00796927279519086	0.000868607709570936	0.00239009563489664	0.00399473334355985	0	0	0.00125681350018789	0.0108279482337451	0	0	0.0465652616869476	0	0	0	0	0	0
ENSAMXG00000027431	0	0.00572464862682718	0	0	0.00186047177013469	0	0.0117116573385481	0	0	0.0428340874459323	0.0587152294874998	0.0439921196092831	0.0294787847050649	0.0640182804383396	0.0517934621126814	0.08599791932429	0.0696929753011611	0.0485104921182673	0.0160727517033099	0.0132938546990414	0.041114629868037	0.0293902861230739	0.0373373888787147	0.0204001637747671	0.0590281223893823	0.0284654221684068	0.0507638861681272	0.0445531116908419	0	0	0.00647214260066963	0	0	0.0138662599230423	0.00435789877372464	0.00172037860716083
ENSAMXG00000028440	0	0.0229236849316379	0.0135197925879265	0	0.00663909707465498	0.0254416673451111	0.0786504147995349	0.0197849763985885	0	0.15128320709952	0.120927813310299	0.160789520057246	0.155996698465193	0.133453359324575	0.212174145189257	0.111124051788281	0.180123688775295	0.195801641490081	0.116436543615792	0.038118074445786	0.160292675323391	0.11070269499236	0.173435788648441	0.0652177864489568	0.204750375474453	0.167174604804223	0.162605199924107	0.132416836458571	0.0202729101227916	0	0.0120438391734784	0.0127594761137984	0.0288828684154281	0	0.00641699765666109	0.00433435470811146
kcnj2b	0	0	0	0	0	0	0	0	0	0	0	0	0	0	0	0	0	0	0	0	0	0	0	0	0	0	0	0.00194648565907226	0	0	0	0	0	0	0	0
btbd17b	0.0483004983253308	0.183874217549586	0.00235328669432877	0.0383731544957693	0.0160097974590084	0.00971077429829945	0.00382293685655194	0.0304800409807576	0	1.39984934566473	0.605528884322913	0.212836970468315	0.565917104259806	0.308606132229217	0.373952776466095	0.0318026159345055	0.358214360216932	0.140969006538488	0.254550442437237	0.03772377483981	0.345755143985027	0.074608938578008	0.332005244180724	0.0464697989323735	0.272353177794783	0.261967467193596	0.269472560304488	0.613242822800927	0.0431318830143318	0.035637622084903	0.0141695777025056	0.0176079614453401	0	0	0.0363118720254914	0.0327249309005153
ENSAMXG00000017035	0	0	0	0.00429933334537147	0.000733000043100402	0	0	0	0	0	0.00469457119786679	0	0.0111959515439217	0	0	0	0	0	0	0	0.00226252221813172	0.00086894380922721	0.00354127712618279	0	0	0.00341550351694397	0	0	0	0.00634884355814588	0	0	0	0	0	0
usp10	0.0756927535185045	0.0530379540666539	0.0357256243696018	0.0443026758816233	0.066239923089286	0.0170101404340497	0.0564593340767675	0.0999973523564856	0	0.0915053224186619	0.0797973836362117	0.0929701130707221	0.0522938407935167	0.0884440462805542	0.0949644214538362	0.0756413461969663	0.148764096416621	0.049179362208578	0.058800048589687	0.0790075495543215	0.0818644569281029	0.0734190390417744	0.106332590481721	0.072220903685137	0.0782341042179126	0.0575982391713335	0.105271147943619	0.0474318300086796	0.0447983518219525	0.0139884043800858	0.0342060338175775	0.0696306407668677	0.0575536959391482	0.0988630746416213	0.0590927383917642	0.0505665661302415
marveld3	0	0.00835836882747547	0	0	0.00574335694618819	0.0124509432834632	0	0	0	0.00293787211524237	0.00976990852975963	0.00432142219733083	0.0135462525006855	0	0	0	0	0.0189126010878528	0	0.00368346917967668	0.00275766229742932	0.00598990076866029	0.0140153774794304	0.0212233950472688	0.0123228137867471	0.0201433082025774	0.00884667609408439	0	0	0	0	0.00825883178824355	0	0	0	0.00459756929027513
PHLPP2	0	0	0.0178516093538035	0	0	0.0138627037817456	0	0	0	0.00674805335728973	0.00424260937446967	0	0.00382679175173306	0	0	0.0251993266739913	0.00789873817657629	0	0	0.00718498891343085	0.00528419547324124	0.0155334465349694	0.00551669725325642	0.00660780856520102	0.00723767062808506	0.00436165875367007	0	0	0.0172449472304615	0	0.00355944558507495	0	0	0	0	0.00226752433507116
ap1g1	0	0	0.00970798384591488	0	0.00810647372160301	0	0	0	0	0.00839615114494132	0.0228915595544324	0.0123110502804955	0.00516521455268209	0.0184487947542558	0.0256009424185088	0.0433542238977329	0	0.0521409001085733	0	0.0135685436215763	0.0171042151613866	0.00959708111179548	0.00610650994896443	0.0151494467835823	0	0.0121223422752823	0.00483174139630924	0.0178034739990272	0.00327160255525246	0	0	0.00817638088852731	0.0268169128906219	0	0	0.00205901635023703
ENSAMXG00000017204	0	0	0	0	0	0	0	0	0	0	0	0	0	0	0	0	0	0	0	0	0.000669671617147129	0.00109851661808477	0	0	0	0	0	0	0.0120262267953954	0	0	0	0	0	0	0
atxn1l	0	0	0	0	0.000608477182409898	0.0191584387935297	0.0164260253946353	0	0	0.000552400245354093	0	0	0	0	0.0193303951132761	0	0	0	0	0.00672920339690187	0.00390571141562692	0.00218087858002123	0	0.00300759839658914	0.00274066461116821	0.00503113937384545	0	0	0	0	0.000359767554183242	0	0	0	0.00236349627276638	0.00193006785153532
hsbp1a	0	0.00887401997541896	0.015696128321397	0.0133860860884387	0.010582618254233	0	0	0	0	0.0197681290651929	0.0147425931539173	0.0164219482629269	0.0232427555780436	0.00493294402539085	0.047171329938746	0	0.0223882037271554	0	0	0.0109574020727688	0.0241332540445328	0.0139230131402893	0.0254062282962335	0.021243534189277	0.0453249723439558	0.0200835223515067	0.00461467466543609	0.0243677237802341	0	0	0.00168442570053849	0.00257953013858526	0	0	0.0032542972995841	0.012434681599323
KMT5B	0	0.00670534518143529	0.0665892763961038	0	0.0303933528883135	0.0251360147878675	0.012172380382018	0.0126108940935084	0.264131008980454	0.0519011536649239	0.0957709010076596	0.0360336358830577	0.00703908593245715	0.0571982867525755	0.0345422802871469	0.0446998672007582	0.0496001558173742	0.0142668412928041	0	0.044896382993073	0.0423811075383698	0.0560371769663859	0.0792071166270337	0.0847714160285537	0.0339386621993328	0.0171320052888803	0.0412855130118316	0.00897250040520025	0.0413896239172331	0.0112546073548859	0.000955416081792788	0.000649313545719465	0.00978529114176734	0	0.0171956023966906	0
ENSAMXG00000026136	0.0208854222258407	0.0160464062067499	0	0	0.00149593545921095	0	0	0.00524778189378804	0	0.00694050687561966	0	0.00348199356666869	0.00464736272502708	0.0067447529194663	0	0	0	0	0	0	0	0.00118459285365931	0	0	0	0	0	0	0	0	0.0171646698034596	0.154082901951349	0	0.408637688631544	0.0364352528273165	0.371730737287092
CMKLR1 (1 of many)	0	0	0	0	0	0	0	0	0	0	0	0	0	0	0	0	0	0	0	0	0	0	0	0	0	0	0	0	0	0	0.00423481722740588	0.00695050200000695	0.442781205978077	0.039766261030529	0	0
ficd	0	0	0	0	0	0	0	0	0	0	0	0.003651487433406	0	0	0	0	0	0.00836818683148647	0	0	0.00434570214305018	0	0	0	0	0	0.00299724972365358	0	0	0	0	0.00515094854717496	0	0	0	0
sart3	0.0266558757629378	0.0549768363130393	0.0662527994944572	0.0148869801126921	0.0555653766457421	0.0867289644338772	0.0767579224355486	0.0979099459446899	0.0731314904197748	0.16889498755362	0.156425112823358	0.178154337610098	0.151112611584378	0.123760039595555	0.104404388046021	0.195340522640775	0.139058671437276	0.176992205249765	0.188610827850702	0.274145329590291	0.150585638140496	0.189441568893785	0.102092643052089	0.221137131123614	0.0739931372819962	0.131465590501947	0.215540948208614	0.0895595080867299	0.155709255954743	0.023590824007852	0.0347464268086756	0.0242567437266272	0.0894386903556354	0.116502695529372	0.0133216517582329	0.0256626156351612
si:ch211-191d15.2	6.74470816331926	7.18695289820973	5.39776960950802	4.7811694092444	6.96852952835618	4.25274434801745	5.43060957895286	7.55895008329335	8.06360372767709	10.0633997506195	9.3605439311559	8.82092186085324	8.60704700288303	9.8202671719452	10.8560913298556	10.1674622537512	10.3088163142535	9.66196771116535	9.54046309237084	8.85706492250294	9.27725375007439	9.53018402752487	8.51420183835294	8.03440251048051	10.8653381766178	8.96994438400099	10.3911649671741	7.32148765146591	5.66737974641395	7.53050889206828	3.5667210370985	3.17875672753147	14.5221941932648	4.31820781381623	5.16151949128456	3.81544831246794
si:ch211-191d15.2.1	0	0	0	0	0	0	0	0	0	0	0	0	0	0	0	0	0	0	0	0	0	0	0	0	0	0	0	0	0	0	0	0	0	0	0	0
tmem119a	0	0	0	0	0	0	0	0	0	0	0	0	0	0	0	0	0	0	0	0	0	0	0	0	0	0	0	0	0	0	0	0	0	0	0	0
CORO1C	0	0.00996214385335724	0	0	0.00238868940559342	0	0.00444606874155803	0	0	0.00443964039880232	0.0069344757299546	0.00489802075879158	0.00292549581303039	0	0	0	0	0	0	0.0114465611669085	0.00947955223690779	0.012025789239134	0.00763625973957919	0	0	0.00558375351078502	0	0.0137073918798505	0.0161071058107995	0	0	0	0	0	0.00486112967792585	0
ssh1a	0	0	0	0.00100144759249495	0.00790356412739941	0.0239044281742255	0.00569002021664183	0.0540325676287234	0.241196333815726	0.00911567864288655	0.0235072113073655	0.0325002261545627	0.022458523625956	0.0347204084941825	0	0.0181049216418991	0.0376127078092415	0.0159526779760518	0.034046543305103	0.024741791485469	0.0166893851277656	0.018487638025859	0.0254433857224973	0.0315068347857069	0.00716878789436307	0.0104756089468965	0.0100833966215706	0.021695058655202	0	0	0	0	0	0	0.00829971946948193	0.0019494544390949
si:dkeyp-14d3.1	0	0.0107994423933478	0.0219205987319157	0	0.0046109783720914	0	0.0184939305570801	0	0	0.0208687669611582	0.0305348546170024	0	0.00368878189781927	0.00493294402539085	0.0231771195475826	0	0.0828740910912326	0.012877072886808	0.00661428593161225	0.0286038646471182	0.0175422857070865	0.0140803554998909	0.0174638097255153	0.00848530521851177	0.022731220900869	0.0423359929990497	0.0213571213529033	0.0280840314643006	0.0588552457765025	0	0	0.00481293331440246	0	0	0	0
ENSAMXG00000028938	0	0	0	0	0	0	0	0	0	0	0	0	0	0	0	0	0	0	0	0	0	0	0	0	0	0	0	0	0	0	0	0	0	0	0	0
sars2	0	0	0.021521010993514	0.0156115642498967	0.0307886999437513	0.0134862394519925	0.0138698177362617	0.00922309277970182	0	0.0181436254813177	0.0137904555969074	0.0303705744362701	0.0431051279039767	0.0138883246780329	0.0667067303151092	0.016941170092736	0.00694377417735371	0	0.0258605064102648	0.020347885466397	0.0147585703270632	0.0178111466910448	0.00745105720921842	0.0196724069463406	0.0267123573451114	0.0136708908719304	0.011519274110087	0.0246665088010103	0	0	0.00411475322410802	0.000555631491859443	0	0	0	0.00390483754704353
med29	0.206109690591178	0.378692652253912	0.677172470284497	0.103240613284825	0.428434247198829	0.445601951406595	0.793334794158495	0.335271748685818	0.584830653452644	0.518704478753418	0.359932401469249	0.349672527053112	0.292724016212801	0.474862868163879	0.38750780201972	0.334315417838482	0.550107332323458	0.341841724159272	0.363655271616477	0.361307447979372	0.385956961180108	0.324082481868454	0.491835702970136	0.320225179299938	0.330193529409363	0.271358458614477	0.326604937599195	0.24305910775149	0.0699330230274589	0.131242092629676	0.244255669975383	0.228753803445397	0.372061943881804	0.0940066596825674	0.332057596505227	0.274664844592553
rrp8	0.0360646700453662	0.204245133080411	0.102664560441222	0.124109116357305	0.207733678725388	0.0927400753512375	0.186533703704527	0.350754884632149	0	0.301694745946243	0.124423780117856	0.289495734170246	0.254307392153737	0.142811254408395	0.15337089464801	0.0733284246562132	0.1235831559118	0.220079198815059	0.0766878737075516	0.059303488769768	0.179086712931302	0.179913960039549	0.228411460750371	0.225171265140574	0.224915383306016	0.155183051801383	0.205514167735938	0.103750104212261	0.158743659436979	0.161805374717574	0.101119441669682	0.135726603671363	0.0916899996132202	0.0775344058926148	0.0982152184298313	0.072688464851919
ENSAMXG00000005192	0	0	0	0	0	0	0	0	0	0	0	0	0	0	0	0	0	0	0	0	0	0	0	0	0	0	0	0	0	0	0	0	0	0	0	0
ENSAMXG00000028951	0	0	0	0	0.00238661775691343	0	0	0	0	0	0	0	0	0	0	0	0	0	0	0	0	0	0	0	0	0	0	0	0	0	0	0	0	0	0	0
ENSAMXG00000005218	0	0	0	0	0.00657845507330001	0	0	0	0	0	0	0	0	0	0	0	0	0	0	0	0	0	0	0.000836060562889479	0	0	0	0	0	0	0	0	0	0	0	0
ENSAMXG00000005232	0.0296214168729732	0.0111322189787279	0.109663517747714	0.0494603237637101	0.0657960741705564	0.0767379448474953	0.0283213982449756	0.145211243155415	0.0892219842969308	0.00850210424934347	0.0337597043323852	0.016690311293781	0.0413668423074616	0.0125070489596835	0	0.0171215872396235	0.019592745198308	0	0.011372708683518	0.0117078716461532	0.0176567910628276	0.0205098470580731	0.00160901252970237	0.00966385233759819	0.0112913601922662	0.0113110013839957	0.0237959754557563	0.0105771815643791	0.0122654325379064	0	0	0.008023724066335	0	0	0.00278275194688283	0.0017802223782129
ENSAMXG00000005244	0	0	0	0	0.00114809877139654	0	0	0	0	0.00794313270099392	0	0.00389684429652024	0	0.00619983173656667	0	0	0	0	0	0.0079161514387757	0	0	0.0210934932298314	0	0.00253639987460039	0	0	0	0	0	0	0	0	0	0	0
diabloa	0.0942304693575564	0.0704301412943651	0.378791506055009	0.0875795367639818	0.15592733477424	0.16128598508241	0.245595635540083	0.234721164156487	0.155038759689922	0.263355505251654	0.172255895748195	0.388026824961759	0.270267467044821	0.253824317912126	0.26922297362322	0.178285569626777	0.233878685413513	0.388088882041844	0.208707467650977	0.294909379165057	0.242408678537645	0.204531999123092	0.19137534573013	0.276711533399324	0.270739149235392	0.192278202341775	0.295008030660978	0.215842855774158	0.0999637162101112	0.0993265920151201	0.0634979044556151	0.0461562627005885	0.0397110685504579	0.0503461296412838	0.0478882838119818	0.07519908386816
or130-1	0	0	0	0	0	0	0	0	0	0	0	0	0	0	0	0	0	0	0	0	0	0	0	0	0	0	0	0	0	0	0	0	0	0	0	0
or129-1	0	0	0	0	0	0	0	0	0	0	0	0	0	0	0	0	0	0	0	0	0	0	0	0	0	0	0	0	0	0	0	0	0	0	0	0
ENSAMXG00000015319	0	0.00430578182337274	0	0	0.0186185097165457	0.0186691368850753	0.0757400780781743	0	0	0	0	0	0	0	0	0	0	0	0	0	0.0020792399555208	0.00291848162337012	0	0.0110573793057511	0	0.00278633181645429	0.00491112822366457	0	0	0	0.031396035401604	0.0136922237057603	0.314632447985445	0.268200775733594	0.00303089543259213	0.0132716534620903
prelid1b	0	0	0.00837891462891463	0	0.00134841108631233	0	0.0190416345339084	0	0	0.0087223950684498	0.00263018910007554	0.00815757830867297	0.0153714177249587	0.00805533547601232	0	0.0276240041546502	0	0	0	0.00804802564910551	0.00692494854060595	0.00191473182596189	0.00939931659565834	0.00711689572395554	0	0.0050095507890711	0.0244117601192013	0.010317060663111	0	0	0	0.0123217680385018	0	0	0.00497983168168916	0.000715643135962535
ENSAMXG00000015515	0	0.00894038550942317	0	0.000726625317326359	0	0	0	0	0	0	0	0	0	0	0	0	0	0	0	0.0768940832886913	0.00192139403626713	0.00127321938359375	0.00222961861035899	0	0	0	0	0	0	0	0	0	0	0	0	0
toporsb	0	0	0.0122227871866077	0.010963541837972	0.00537463699215353	0	0	0.00605935746573433	0	0.00693267620799343	0	0.00275501447071351	0	0	0	0	0	0	0.0325264602754341	0.00998227604107724	0.00126137730797359	0.00196858066515191	0	0.00600500091252423	0.00628995212523378	0.00874773941257893	0	0	0	0	0.00039120584899689	0	0	0	0	0
ENSAMXG00000015795	0	0.00579114244762636	0.00550583177701822	0	0.0203783955972653	0.0287686044496645	0	0.00472015164903218	0	0	0	0.00540431577849439	0	0.0110991240571294	0.0177041286027902	0	0	0.00613505212953794	0	0.00257338257758234	0.011510782095051	0.00565615365922362	0.00307335231435723	0	0.0105274529318945	0.0075970673766985	0.0187079009171936	0	0	0	0.00405589641887091	0.0047069012586254	0	0	0.0266294022879387	0.0152535577014983
ENSAMXG00000016016	0	0.263837920791911	0.45926717762416	0.10637403587779	0.2058897525615	0.250514289610766	0.140360542413846	0.0654705575036069	0	0.640566800372584	0.685029639952724	0.647550299493334	0.566957555179189	0.717411953764864	0.696188532352504	0.635749703811674	0.742123205771517	1.22062499531254	0.802547662590577	0.407801355866825	0.851773516844334	0.776025550794124	0.711708686303821	0.802896487246325	1.11808831559295	0.743810520334662	0.823679347810459	0.860673508401221	0.443884892626129	0.00875493833240312	0.0436993631253848	0.0190827924992237	0	0.0138662599230423	0.0498366456280552	0.0518586388944806
ENSAMXG00000016063	0	0	0	0.00490147784458492	0.000558730260897978	0	0	0	0	0	0	0	0	0	0	0	0	0	0	0	0	0.00144380835061211	0	0	0	0	0	0	0	0	0	0	0	0	0	0
zgc:101853	0	0	0	0	0	0	0	0	0	0	0	0	0	0	0	0	0	0	0	0	0.000633652725989868	0	0	0	0	0	0.003617547129404	0	0	0	0	0	0	0	0	0.0116803390034752
si:ch73-168d20.1 (1 of many).1	0	0	0	0	0	0	0	0	0	0	0	0	0	0	0	0	0	0	0	0	0	0	0.00627926135792794	0	0	0	0	0	0	0	0	0.0213319122774233	0	0	0	0.00524936036543947
zgc:100911	0	0	0.00735709577172992	0	0	0	0	0	0	0	0	0	0	0	0	0	0	0.0425938383574863	0	0	0	0	0	0	0	0	0	0.000922028817457472	0	0	0.000322508559296537	0	0	0	0	0.00227472282502377
ENSAMXG00000016365	0	0	0.00748754073222158	0	0	0.0142902871776111	0	0	0	0	0	0	0.00432411489692175	0	0	0	0	0	0	0.00133153168219854	0	0.00442550715845326	0	0	0	0	0	0	0	0	0	0	0	0	0	0
TTC39B	0.0774213465173917	0.184903294694119	0.40972940354171	0.0821394461431473	0.0492891038439121	0.146488197227602	0.0663983351675656	0.0164796331062427	0	0.405901662106295	0.59890832537535	0.480584874963789	0.32338500500822	0.390236302674588	0.494566531932281	0.350603756787809	0.429385507830675	0.27119718862227	0.231174850101724	0.370016664719755	0.45806652677933	0.271065586535885	0.303481834848899	0.29952038239627	0.58895499219492	0.499244237125092	0.343382925265176	0.301073919796865	0.259235780588167	0.0921341628437908	0.0160089692659318	0.0394589822698899	0.0451765565637349	0.0346320346320346	0.038751894731694	0.0500165595265325
ENSAMXG00000016562	0.130887898671235	0.153894588301993	0.175125955799987	0.0905013589549899	0.201043484652827	0.25111298396017	0.373741019476093	0.301761319951626	0	0.569678356854295	0.471151367164399	0.533271754959877	0.369637136102731	0.435867151794535	0.524743945250327	0.418711169743941	0.441358567139364	0.680069964343977	0.315272240667364	0.270411397752386	0.43207325287118	0.372847926831943	0.364441132978356	0.367052530942968	0.45712582029968	0.336711407951674	0.321765100270587	0.240923103619138	0.197616764412189	0.0941395950820275	0.0353422812903868	0.0800710935882751	0.0242962258153375	0	0.108632867745662	0.0461197289592468
ENSAMXG00000016573	0.0372107451702359	0.0057159841781558	0.0298041937515802	0.00602571171187457	0.0307380204456247	0.0538493143139182	0.0647117963352267	0.0331121839755226	0	0.0770454278703989	0.107346608516335	0.0864547705507228	0.027278791456466	0.0140906070296353	0.0409691006626376	0.055249686342194	0.0801705905418597	0.057552631881856	0.127884380403092	0.0729420991458329	0.0695022488895802	0.0778117993060891	0.0637109994312468	0.0606769269448594	0.0997166529597674	0.0287711915415053	0.0415132276609802	0.0597284502533969	0.0238377266486745	0.0207708278418606	0.0313624325492992	0.0512267221895205	0.00996376179833944	0	0.0258015116337344	0.0168419248416572
stx2b	0.460554720761847	0.0264914078508511	0.0542745890854276	0.111797833696162	0.0130557031635596	0.00659881326942163	0.00586643764094117	0	0	0.010054747353559	0	0	0.00388056400117193	0	0.0191174497174071	0	0.0489090772799677	0	0.00921305748210824	0.0559135051789903	0.0101398386040269	0.00280393798287483	0	0	0.00952681805168531	0.0242640654997042	0.00675358587303023	0	0	0.0361782799926216	0.0063416275814828	0.0114279184046626	0.0140076621912186	0.0388462659026901	0.036275591743581	0
piwil1	0	0	0	0	0	0	0	0	0	0	0	0.00367677743694051	0	0	0	0	0	0	0	0	0	0	0	0	0	0	0	0	0	0	0	0	0	0	0	0
fzd10	0	0	0	0.00220660826215918	0.00146880493330451	0	0	0	0	0	0	0	0	0	0	0	0	0	0.0133480517851017	0	0	0	0	0	0	0	0	0	0	0	0	0	0	0	0	0
setd1bb	0	0	0.00460520498688438	0	0	0.00340798176593436	0	0	0	0	0	0	0	0	0	0	0	0	0	0	0.00550469899420941	0	0	0	0	0	0	0	0	0	0	0	0	0	0	0
hpdb	0	0	0.00292753758958265	0.0102869674412553	0.00440717182223772	0	0.295801841741288	0	0	0	0	0	0	0	0	0.0166258225625713	0	0.01921325560931	0	0	0.00133847565588672	0.00187721194229676	0.0204846762873065	0	0	0.0108333441666775	0.00304471097167688	0	0	0	0	0	0	0	0	0
ENSAMXG00000028280	0	0	0	0	0	0	0	0	0	0	0	0	0	0	0.00993482753139405	0	0	0	0	0	0	0	0.0160620908274152	0	0	0	0	0	0	0	0	0	0	0	0	0
aplnra	0	0	0	0	0	0	0.0367930964575348	0	0	0	0	0	0	0	0	0	0	0	0	0	0	0	0	0	0	0	0	0	0	0	0	0	0	0	0	0
tbc1d10aa	0.242790657531938	0.102879983125986	0.157925425860922	0.0869055072840987	0.366891826819624	0.185516099621998	0.504718674980236	0.365012741699626	0	0.186277955770774	0.0804527522396798	0.0757840658320245	0.102602563994075	0.156861274202754	0.141467213263277	0.18753977585648	0.107186861243644	0.0215592112569945	0.0847159887069587	0.0688057889848402	0.103435458651382	0.130762326467667	0.0758562180672382	0.15694114876574	0.101490857058616	0.0531574490144515	0.0497530270484753	0.0763416113607007	0.0109952926581766	0.316631701196627	0.0386349987537152	0.0886863882385662	0.113301073084068	0.0383271501459211	0.128506005858486	0.253352854190755
myl7	0	0	0	0	0	0.00265785534462816	0	0	0	0	0	0	0	0	0	0	0.0399424828247324	0	0	0	0.000631673592020093	0	0	0	0	0	0.00388559563072542	0	0	0	0.000321880907218762	0	0	0	0	0
galcb	0	0	0	0	0.00228785332937437	0	0	0.0041423270433478	0	0.00475760932034696	0	0	0	0	0	0	0	0.0227222118709924	0	0	0.00242209371536226	0	0.00663989461159273	0	0	0.00718295890464864	0	0	0	0	0	0	0	0	0	0.00181172614382424
ak7b	0.0119015031598491	0	0.0187731996167788	0	0.00810638838745954	0	0	0	0	0	0	0.0033020627986303	0	0	0	0	0	0.00692894093909322	0	0.0154714727136178	0.000834556375701924	0	0	0	0.00579340039001171	0.00438463265799229	0.00250698445870194	0	0	0	0	0	0	0	0	0
si:dkey-288a3.2	0	0	0	0	0	0	0	0	0	0	0	0	0	0	0	0	0	0	0	0	0	0	0	0	0	0	0.00628858044100557	0	0	0	0	0	0	0	0	0
vrk1	0.0389130330421916	0.0348466746385621	0.0662586760692603	0.0168437209582856	0.106740636990781	0.156472158853149	0.0982899412131518	0.148167654889475	0.634258269124822	0.0948832361060483	0.0802860682331555	0.0646143831290206	0.0250040816232304	0.068059602568238	0.0483691792181727	0.0949019545461276	0.1860912378071	0.0980924526085493	0.0236791225461349	0.111619600297372	0.0835606555660153	0.0577935518895394	0.088061647646026	0.0725605224715467	0.0574401981223454	0.0800439427224153	0.0577712665776049	0.061519693833371	0.0211122695647816	0.0455975408216523	0.0673389365043072	0.0299482883505374	0.0385413555573261	0	0.182624296705604	0.0481568495973165
naa35	0	0.00665167968402983	0.0101623293108726	0.0104178266747468	0.0332559022239561	0.0391236306729264	0.0312448893393527	0.0338952468080138	0	0.0627791338844283	0.0542278630236388	0.0290989987756635	0.0410704525415067	0.0452794171822462	0.0749593649388831	0.0543147649256974	0.0517138197961771	0.0292070027179824	0.010858494274316	0.0611735845220309	0.0499897858490794	0.0301453161866174	0.0539027245732696	0.0359283540018561	0.0429961129780213	0.0261217139672945	0.0346348417273482	0.0207849924209389	0.00797158290127354	0	0.00664617875502322	0.00888608483545192	0	0	0.010946810311835	0.00669814906232484
agtpbp1	0.0741944680016753	0.132745818503091	1.16027842811658	0.0712232341440435	0.106961143025712	0.274748050072445	0.16993337465395	0.460496809211333	1.02390488917261	0.247327831156833	0.294119777898491	0.232361626598304	0.259130333245415	0.427427679228521	0.34129715566599	0.304071348947382	0.318483531991909	0.249447000295713	0.338742899145584	0.156887230514158	0.318258778392112	0.286667927622231	0.306660334493611	0.223603111950833	0.281402362186951	0.32620247580684	0.32379073366515	0.298967455487862	0.217422301140859	0.0152375929245846	0.0502736200679125	0.0434727852847479	0.0776290822979125	0.0844129971364461	0.0679260824792648	0.0567268398176808
ntrk2a	0.0195974680071335	0.0619814858570934	0.00257341436500486	0.0138305255410724	0.0398519490719388	0.0505337373270003	0.124962277044764	0.0107315988418932	0	0.145241354617436	0.210706857525986	0.264470123589692	0.218371697594024	0.167602758916167	0.225284272322823	0.333883143916462	0.152890194387268	0.277458058811965	0.161324245346885	0.0555650661761794	0.209927923774384	0.244509832505711	0.170697820632397	0.130758275300236	0.172647726965276	0.209156312099503	0.154197700542999	0.326991695714301	0.0139851918862317	0.00822892879919357	0.0137967163312676	0.0216068973791945	0	0	0	0.0129079285135668
rmi1	0	0	0	0	0.000244618814171159	0	0	0.0118164340601622	0	0	0	0	0	0	0	0	0	0	0	0	0	0	0	0	0.00301746690894914	0	0	0	0	0	0	0	0	0	0	0
hnrnpk	0.901814696887797	0.97098015802723	1.61976699386849	0.288996333049552	0.845701351521774	0.749285165974313	1.27836508006314	0.842311075263115	1.19129910342369	2.13775301109877	1.21535094607323	1.73711865126648	1.31687546258929	1.69782829359608	1.39161626473655	1.65414487490287	1.28738096125534	1.30794199541743	1.25701680207175	1.64245599365076	1.39706122166302	1.42597967195871	1.41798136123633	1.32799749977405	1.61438885518963	1.06588469531227	1.0748664586428	0.964814490544915	0.601553551023776	0.674963447629193	0.756673721949998	0.825175451381695	1.48156465919261	0.778248270086924	1.18812648801074	0.868817570932392
zgc:136564	0.0102803978513968	0.0207272505909339	0.082644406888373	0.00142660841539185	0.112759845141538	0.0694271377694159	0.0857146730366459	0.0468065088762962	0	0.0685900971030623	0.123194914168749	0.0422999941969509	0.0620358606972844	0.129157916114598	0.132608997820074	0.0621380302996739	0.0148309640868205	0.0961632812336696	0.101962179965822	0.0368691308797986	0.0729494184775231	0.0741876858637219	0.0701139341709603	0.071143987254885	0.0738524762943746	0.0566662546880596	0.103641986767457	0.0669459763900903	0.0143417391551085	0.0211730058294435	0.0177967659840623	0.021709806368464	0.0244194877279864	0	0.00173106517633495	0.0132862098050279
gkap1	0.292148962611916	0.378009062658391	0.852020106503222	0.186535396605728	0.578194628679246	0.510281514465592	0.720969761837353	1.41045405392949	1.15928810365056	0.957500987174348	0.76879083357275	0.800138396625187	0.676433537674311	0.872804317216932	0.884211395876869	0.792290905376148	0.541652781693414	0.630405287805027	0.58230126636152	0.63716618490168	0.762569941175259	0.620846649914652	0.93279973612562	0.769315362746026	0.752570353378486	0.625309590564215	0.617573109072987	0.518649759537768	0.230650767105901	0.179479930672305	0.132828150171281	0.189167455390084	0.256211989180513	0.0109322473967586	0.270119649082798	0.213621575460588
frmd3	0	0.00631374126362581	0.00578489448352462	0	0.00263827427377995	0	0	0	0	0.0239202813734837	0.0253236935937166	0.0596350133232799	0.0288156276673406	0.0167406728787596	0.0334915085608995	0.186244637313076	0.0358891079848407	0.0654570957951695	0.0149163787805562	0.0113592502067569	0.027290533953315	0.0282182385781975	0.0570630765855299	0.0419834768873829	0.0372245734705829	0.0535654745394808	0.0327636729868016	0.0342346632824216	0	0	0	0	0	0	0	0.00247295147500427
rasef	0	0	0	0	0.00592781673517864	0.00546928667375486	0	0	0	0	0	0	0	0.0113432447759157	0	0	0	0	0	0.00202723303773573	0	0	0	0	0	0.00594456809146075	0	0	0	0	0	0	0	0	0	0
ENSAMXG00000007787	0	0.0197199360379277	0.00834171571736827	0.00205429206322207	0.000948162262421352	0	0.0470052927959688	0	0	0.0118328119751671	0	0.00534570972047818	0	0	0	0	0.0216170878756239	0	0	0.00289381660842378	0.0112914926285959	0.0136981983431595	0.009086851601964	0.00376574646885954	0.0119084244785422	0.0210838742588883	0.0115110937189858	0.0160479686341755	0	0	0	0	0	0	0.00343712299057197	0
hs3st1l2	0	0	0	0	0.0321916233563932	0.0063927501099553	0	0	0	0.000656834122585215	0.00509746350216132	0	0	0.00696363312238167	0	0	0	0	0	0	0.00157519820301823	0.0119686089585835	0.0949454761650274	0	0	0	0.00816625182107415	0	0	0	0.00175019195230237	0	0	0	0	0
h2afva	2.19021506310341	1.08402691457387	4.31500926701516	0.771482610015081	5.45844615387194	5.08772415015476	5.81061672518564	3.08036306872505	2.07431532688795	2.62424924798797	2.65378011411162	3.1691055157358	1.72076348285836	2.44368302337544	2.40086005425918	3.01622285096161	2.49704795651241	2.2205686072008	1.70600831436298	2.8059030190574	2.53410012289608	1.80280192132053	3.06504758382543	1.17760903186308	2.16859165027999	1.98009127937766	1.91108169856759	1.79384194065091	0.878027595372922	1.4885617249357	1.48174321111474	1.78605200518593	2.39546410544418	0.750230166795658	2.0509401928111	1.4065987873103
ENSAMXG00000026557	0	0	0	0	0	0	0	0	0	0	0	0	0	0	0	0	0	0	0	0	0	0	0	0	0	0	0	0	0	0	0	0	0	0	0	0
purba	0.83033432122175	0.448956083130321	0.756694670562968	0.362980491149036	0.674916002607767	0.449690816730942	0.725350910873027	0.726262082959084	0.510827526918206	1.36412368100322	0.963432095412921	1.74284079594943	1.13892839006589	1.00327199163779	1.0774901445315	1.85970732261205	1.01311329293514	1.16587536276221	1.05361716642312	1.29587175767631	1.0517570909649	1.13916646207642	1.0141364245255	1.18560590909	1.12888418604147	0.776699728785732	0.882743100880767	0.583601944581965	0.343221845158054	0.55082534008914	0.179775135260945	0.190872905181857	0.232566931834813	0.0911261112213133	0.560096082459345	0.321805704592821
bccip	0.261784590581194	0.382923815777939	0.413948078133028	0.179538523045026	0.653829119915134	0.617080248997921	0.364777036038565	0.377491084532019	0.265857121664865	0.54533778478074	0.473827671980375	0.48592978119171	0.38292666466185	0.55574104599633	0.4232652619149	0.382695128751283	0.452968827893621	0.563770194569751	0.174066626611318	0.286098569408027	0.431706001293916	0.531224086429744	0.566833559513332	0.344564972874028	0.413532298724239	0.454890412978987	0.39307204908897	0.397111733277897	0.291124092894486	0.234824784166403	0.389744984786863	0.588856025457428	0.744962163729347	0.230128599118372	0.411716688490682	0.393824771762178
dhx32a	0	0	0	0	0	0	0	0	0	0	0	0	0	0	0	0	0	0	0	0	0	0.00504747911226956	0	0	0	0	0	0	0	0	0	0	0	0	0	0
ENSAMXG00000007817	0	0.00862701117197947	0	0	0.00196038170399046	0	0	0	0	0.00179471413613768	0	0.0019825657136275	0.00717937967287874	0	0.0171626677650774	0.00584411865430986	0	0	0	0.0117105617556474	0.00682929321341483	0.00584414469916581	0.00330043460122829	0.00635249754793595	0.0115530270845271	0.00794732198069148	0.0194907801838957	0.0194497556985556	0	0	0	0.00657831983133188	0	0	0.00714967486853535	0
ENSAMXG00000007834	0	0	0	0.00952745717884371	0	0	0	0	0	0	0	0	0.00991029203648573	0	0	0	0	0	0	0	0	0	0.00566400231997535	0	0	0	0	0	0	0	0.00351484830090476	0	0	0	0	0
ENSAMXG00000028408	0	0	0	0	0.000478513637112293	0	0	0	0	0	0	0	0	0	0	0	0	0	0	0	0	0	0	0	0	0.0071214115207347	0	0	0	0	0	0	0	0	0	0
ENSAMXG00000007862	0	0	0.0240711243678604	0	0.00418752043580899	0	0	0	0	0.00145380491275571	0	0	0	0	0	0	0	0	0	0	0.00207097522564661	0.00559119319976718	0	0	0.00611028079184351	0	0.00537271605840357	0	0	0	0	0.00732340523696709	0	0	0	0
ENSAMXG00000027823	0.0159108169280412	0.00545336496864345	0.0114910829196543	0.00167802252499458	0.0351522899108442	0.0509984407036829	0.0690210631301144	0.0317003556165436	0	0.0221288865929686	0.0102846099283126	0.018474011392875	0.0146274361125106	0.00917718621267016	0	0.0616369442301796	0	0.0218799229826711	0	0.0121958814200305	0.0177357231148092	0.00572736540979766	0.0162805908869478	0.0204852462305414	0.0108418149861852	0.0107294515833416	0.0195579388505505	0	0.0164075239670055	0	0.00588143005254744	0.00589216812405599	0	0	0.00709427257122874	0.0165721781667168
FAM196A (1 of many).1	0	0	0	0.00311791065065807	0	0	0	0	0	0.00358596832820226	0	0.0186036216513137	0.0154202946682141	0	0.024204752301958	0	0.00468533522870761	0	0.0633705883664535	0.0100355972858187	0.010904512721098	0.00593006682250941	0.0284219172884148	0.0109347440376348	0.00287884938147921	0.00331024503955099	0.00794536240541373	0.0151667767258856	0	0	0	0	0	0	0	0
gadd45gip1	0.153864578673064	0.239507698724569	0.560605479096006	0.131501737892637	0.455961853891403	0.240006837743703	0.522342269054126	0.501844830367078	0.050155481994182	0.736057543619599	0.628525580425457	0.614516029125665	0.586571040271918	0.821473123020736	0.89754407983628	0.445009786242821	0.840827611818965	0.680673055406295	0.394895662976657	0.431049444954879	0.611022046948752	0.468442669938737	0.624225617991758	0.479263374340231	0.637119879808474	0.527423776987952	0.515956180632332	0.620827535693054	0.218366944323679	0.138788868476678	0.119969907898416	0.170328940359446	0.103675915022201	0.236843379945516	0.142705200851549	0.200107218181388
NFIX	0.0120852493489072	0.11578826617793	0.0287826770169163	0.0803611679846297	0.41802925818098	0.331847378102164	0.801085642812578	1.53858181838788	0.643371892650093	0.0620140153781637	0.0411909397042901	0.0397405566790239	0.0178182230515838	0.0566195931667974	0.0381323470445882	0.017505897516818	0.402253027275252	0.198449482426538	0.026832815459995	0.359203540507117	0.144703449006927	0.69714784966317	0.252962546053587	1.50325803478494	0.0782871806921344	0.0175191415654621	0.080634958190132	0.153977552888319	0	0.103923175133831	0.012909719037462	0.0188696000735667	0	0	0.0354624057946815	0.00838943827545521
nme4	0	0	0	0	0.00124088692641243	0	0	0	0	0.004539176543196	0	0	0	0	0	0	0	0	0	0	0	0	0	0.00379377062862779	0	0	0.00793147208121827	0	0	0	0	0	0	0	0	0
xpo6	0.208234269303307	0.294470405655214	0.448598647766727	0.152442356088957	0.139118231471941	0.146238230977218	0.146740472479092	0.273780689255007	0	0.343717161743214	0.254351345123357	0.223150369880762	0.335977135270296	0.365609514462045	0.304097518101701	0.207556924126276	0.341961620972308	0.259515038297124	0.0625242737515008	0.335558300911012	0.279447180271295	0.226292892860895	0.2468362463664	0.232088140391722	0.253534529413076	0.304162166518125	0.359790584085264	0.128014940798903	0.162563910856347	0.337721093609786	0.526856768351161	0.422321455762661	7.80690491344816	3.60859241785205	0.658669753773137	1.68612506231232
fam173a	0.246206294343364	0.131238423110039	0.681638775414286	0.169068927848173	0.203928788963279	0.199990747548479	0.634879205635738	0.282123238175015	0.760968469359497	0.382201767292323	0.431391269745338	0.339105756128287	0.226699703884073	0.406135200547365	0.42717184245869	0.238007199342842	0.59415898885629	0.395433674668811	0.299282468695707	0.411432108365718	0.370294505656073	0.385444003908214	0.370351060724427	0.387105959973165	0.330805204054459	0.266367631495664	0.328168394886205	0.337835550279408	0.14791226799106	0.058301366481585	0.0485119350980949	0.0403389813567758	0.0474320940784413	0.187278068039366	0.193297058016361	0.120466867248966
psmd14	0.472021396428201	0.588298732957434	1.01919232765838	0.236670063506229	0.653142271525959	0.587991193094303	1.25829787685002	1.19621910249378	0.846197594926367	1.20255694172106	1.21073527472894	1.06920928086797	0.919155030981071	1.20153336841262	0.888458056929906	1.20287916652579	1.3460072934867	1.16257106688936	1.12754364235714	0.922423891420253	1.15228489970535	1.13603439798354	1.24355297000166	1.06360942653988	1.13602699893842	1.01340375996986	1.20807711751352	0.918225440321042	0.867617621607601	0.266506864196853	0.1736487604898	0.267583708557311	0.266182027877311	0.247362101184756	0.458382220811315	0.387276995738506
rbms1a	0.500878049397761	0.124246475117826	0.269104783773783	0.21117811012865	0.267031908529764	0.15279796568401	0.308132598337619	0.13419544611075	0	0.327475480818738	0.435294423079921	0.341300568581841	0.290912801560196	0.372457621294866	0.411892945509167	0.511510400366662	0.331605299018835	0.461840501249522	0.326342716476045	0.288105037424332	0.39665670574848	0.531767209026424	0.413015398996748	0.46501260650492	0.255906462854392	0.300283408046362	0.308957302050913	0.229822541949682	0.159248137315989	0.681230787651772	0.035407729655788	0.0524791022254904	0.0416882711101966	0.0107573149741824	0.255548013571782	0.145626519323384
itgb6	0	0.00300258372329389	0.00929146968750929	0.00136487728524816	0.00350425528736078	0.00392544789360466	0.018874089497658	0.110447621632473	0	0.00872562844401978	0.00992819926293049	0	0.0079895699812223	0.00705263878006275	0.0144337634594844	0.0145363204502771	0	0	0	0.00284631709338653	0.0130084916468578	0.00877935589852861	0	0.00300759839658914	0.00334169734104736	0.004558335673076	0.004080500106093	0	0	0.0121479375838967	0	0.0134333146202582	0	0	0.0212061660835375	0.00135772181882044
pla2r1	0.364327287185792	0	0.00891863352264619	0.136455540561606	0.123112904134883	0.195708424206142	0.183474999975185	0.115097249580597	0.101812258195887	0.0068316587447312	0.0137008222248316	0.0317699567842361	0.0328814530303497	0.0235575747872527	0.0145243282498184	0.0209325971658806	0.0175046737478907	0.157385802167539	0.0713327816931549	0.0121112253684236	0.0197245106666741	0.0305981039201303	0.0187674799588724	0.0335156321076316	0.0515080487015676	0.0270446326462095	0.0539164835560318	0.0547838016269123	0.0111587963675886	1.48936311815365	0.0038764017068572	0.0243663185939015	0	0	0	0.0635370058613126
ly75	2.19172142704583	0.0755594707505177	0.246468625170036	0.152167840510127	0.113514437580258	0.0690077517362627	0.259561751958812	8.22915041113096	4.72808719708316	0.0315797051969718	0.0176772614415877	0.00694936323549088	0.0174258267630283	0.0180772004924229	0.0268434772598674	0.0475655929526817	0.040603725681127	0	0.0220607247402269	0.0165824462619315	0.01078196570386	0.0159335726183144	0.0185874867776285	0.010847820741994	0.0250516960531703	0.012487108046766	0.00337863343852504	0	0.00379392319733636	0.27125990118612	0.288325795865133	0.0860679309177044	0.358774682020694	1.27366473907624	0.272731570010932	1.61272835763664
myom2a	0	0	0	0	0	0	0	0.0178766408721581	0	0.00120983879623943	0	0	0	0	0	0	0	0	0	0	0.00125935772479738	0	0	0.00253783660595823	0	0	0	0	0	0	0	0	0	0	0	0
lgsn	0	0.0116063811883774	0	0	0.00200243762360894	0	0	0	0	0	0	0	0	0	0	0	0	0	0	0.00292764043891186	0	0	0	0	0	0.00124842542343469	0	0	0	0	0.000576059696375064	0	0	0	0	0
ptp4a1	1.17367148747572	1.49840235896982	1.51006393280169	0.428873079425066	1.77415459939627	1.16722099502897	3.79711639000619	3.47131975095968	1.49131931696657	5.24781858881564	4.35288181275053	4.10151300036494	3.78142809732127	5.47736032777245	5.59698280750485	4.41879219506447	4.9817741361372	4.05604259518639	4.0554000480023	3.61237056943178	4.78353066712108	4.63888145517503	5.5435698874864	5.38829249246565	5.34185506869856	3.8769792180073	4.20899339275104	3.53169600190103	1.76955346388829	0.814767966462266	0.811836363207901	0.821616548822151	1.55641409626932	1.16098944490835	1.10921629355972	1.33875853818037
col9a1a	0	0	0	0.00279993929731603	0.0134827160819149	0	0.0214328200180534	0	0	0	0	0	0	0	0	0	0	0	0	0	0.000594243374275513	0.00110592848447099	0	0	0	0	0	0	0	0	0	0	0	0	0	0
si:dkey-23f9.4	0.0461946407620237	0.0690179843997795	0.0844675954620431	0.00289130486323261	0.0989967697860244	0.0743490816114088	0.237364153486432	0.17190733011616	0.25879917184265	0.197684942148215	0.114087437989603	0.122386633037906	0.172743612422415	0.215065955196728	0.12367889099004	0.115388318795367	0.274506798342894	0.176861880176741	0.175316054752834	0.144478875173556	0.144733547126708	0.150232634267345	0.214479746196891	0.283187365535599	0.223288584762166	0.0875850073582101	0.221128968693078	0.0795211794887192	0.110661425013985	0.0424390544269585	0.0136546580480913	0.0632108841868319	0	0.0150455126758444	0.0542696851933762	0.0338513331178435
mrpl4	0.279511711337689	0.405189939420819	0.351878518261987	0.173038785293561	0.550521212936695	0.465627247226208	0.907870436825942	0.29076977014885	0.335345405767941	0.928864163630009	0.88281377538039	0.819780735799785	0.741597325372611	0.921596456656453	0.658886335281231	0.753774783990754	0.822772371927092	1.03607118638947	0.809303115093678	0.762213664690447	0.839503552435197	0.820052775213933	0.90192103550483	0.864762090162098	0.905934575180596	0.806425243295795	0.879615752804041	0.722978517670881	0.442172921013858	0.246840331791602	0.234889642237192	0.478184435560367	0.213776670172488	0.0646793404021962	0.274642036153581	0.329405484772784
zgc:77929	0	0	0	0	0.00148970642653394	0	0	0	0	0	0	0.00778929034891347	0	0	0	0	0	0	0	0	0.00227822634551668	0	0	0	0	0	0	0	0	0	0	0.0225779304747496	0	0	0.0137705956471147	0
ENSAMXG00000002244	0	0.0022138097451905	0.00592282324400137	0.00824933448494043	0.00203273268792715	0	0.0142223435862208	0	0	0.00279019049080021	0	0.011288010371099	0.0120246794521075	0	0.00882674857889348	0	0.0287881374415395	0	0	0.00393667548762229	0.00712054888804628	0.00816677471252942	0.0235938069973215	0	0.00608135638572827	0.00557475989439573	0.00241537025693743	0.0120263683122136	0	0	0.00161797636460127	0	0	0	0.00162900541888653	0
fth1a	15.282213628342	26.4151577374623	69.1857874805623	5.24551307936134	7.67756749472567	16.129250085328	11.9412987259762	6.26208222013645	19.5961191391427	22.0793739159392	16.0210715955843	19.0030816504003	16.2455960906908	18.5067829021528	16.7460998121521	13.2882034245897	17.5973630382714	15.414792711981	13.9251092394163	14.9165370785497	16.3711834081984	15.7164696912684	16.0411675361682	17.1022296247132	18.6023653718763	16.1907240500945	16.6312500118856	11.7818573792519	10.2342414740455	8.77237042276024	6.48086270178833	9.13063387286855	10.3500746639004	8.53904420771679	6.06175643689927	6.73525119171947
ENSAMXG00000015031	0	0	0	0.0058909572039632	0.00932841215591514	0	0	0.0078479629827282	0	0.0192327724647886	0.00617037135762979	0.0074126894701856	0	0	0	0.00900681816134814	0	0.0264107290945874	0	0.00642026031845299	0.00294295816658752	0	0.0111447239498581	0.00370081980560334	0	0	0.00424909240459277	0.00223550409723191	0	0.0256829835024819	0.012687748837741	0.00800748119176654	0.0377092234364478	0.201324924901028	0.0195293365157193	0.0581403445435729
ENSAMXG00000015071	0	0	0.00866250866250867	0	0	0	0.0239546203671764	0	0	0	0	0	0	0	0	0	0	0	0.00618023671542668	0.00681052307541428	0.00146198189189229	0	0	0	0	0	0.00282635976168134	0	0	0	0.0152265211425	0.00360793312335163	0	0	0	0
ENSAMXG00000015103	0	0.0125837606568723	0.00821590072562835	0.000891646573411135	0.000300821073069679	0	0	0.00357655965719391	0	0.00731273602406271	0.00536996941265423	0.00417249773224748	0	0.00848900037776052	0	0.0113619578925841	0	0.0280760073671443	0.0320561110167237	0.00116140295618863	0.00569074103198274	0.00260174988493761	0.00674640051553447	0.00369077233101799	0	0.00420349983396176	0	0	0	0.032017687203162	0.00709333514936042	0.0032452879694592	0	0.0092824654228163	0.0531537768829349	0.0179864648654048
APP	5.54762282128657	2.98821405111263	2.96828946853394	1.35925554173016	3.83732957322047	3.22886038854075	9.45057945059965	3.03127088483858	1.99557316966068	7.46234284501656	7.30639249235205	6.38075608855809	7.74281476485164	8.04672994996653	8.6043735019445	7.57725670838559	9.67414982872107	8.7170932615176	7.0955348567568	3.69661043798275	8.4045019172405	8.9016061012472	7.11987530451362	6.63658724288152	8.02860242061956	8.69404545069838	7.92425457043846	5.98008937014287	4.56836808195009	4.16577346325933	0.545427028792943	0.487568087768643	0.659368291532047	0.496341518286223	0.907423846174392	2.61990314794018
cyyr1	0	0.0619501255785214	0.0154775434567364	0	0.0210023574887077	0.0105296852887661	0.00335450698139993	0.00874100518053115	0	0.0302807845436016	0.0120782589614343	0.0197111825520418	0	0.0452831852024754	0	0.0420692172496166	0.101565794383867	0.0835062305988897	0.0344255506814956	0.249006534951915	0.0248408443148262	0.0773652764155789	0.0246568689603899	0.00755531162956208	0.00472311226648933	0.223508661588694	0.0185515622515743	0.0230231185794166	0	0.08620082704273	0.00720205452028225	0.00166294582538237	0.0291807743438331	0	0.00558364438885616	0.0201906113451219
adamts1	1.19711142172368	0.0131181729841657	0.416945055559925	0.48015592994886	0.621556646920399	0.208687736970886	0.179917478507123	0	0	0.00222824740320048	0.0298701891450256	0.00491505291122989	0.043540931654321	0.0109729976473893	0.0341905737074708	0.0204284249275812	0.0343682113869593	0	0.00559038677090874	0.106782783483584	0.0107975345095376	0.0757227949688044	0.0364319780899626	0	0.0125442951394981	0.0323166811021619	0.0216034086129239	0.0344191087753793	0.00855186191137534	2.14488222880022	0	0.0175678801633	0.510510482495637	0.0339385180953767	0	0.0531321424008778
ADAMTS5	0.00360063875331484	0.0625708651474022	0	0.1744111944556	0.0112502034770318	0.104092302331442	0.199063988704164	0.0451966333598165	0	0.012662815977911	0.0127508464536808	0	0	0.0108193163036847	0	0.0355215304420585	0	0	0.0543528223526837	0	0.0262297448677491	0.0972692611722973	0.0370776468561291	0.320198720061929	0.0198076946977807	0	0.00419423016477746	0.0431748776641087	0	0	0	0.00400172344050621	0	0	0.00546861638682192	0.00748482747287917
ENSAMXG00000015209	0	0.0450001224033885	0	0	0	0	0	0	0	0	0	0	0	0	0	0	0.00760809196661569	0	0	0	0	0.00111185098617291	0	0	0	0	0	0	0	0	0	0	0	0	0	0.00108238321734515
ENSAMXG00000015225	0	0	0	0	0	0	0	0	0	0	0	0	0	0	0	0	0	0	0	0	0	0	0	0	0	0	0	0	0.00872047899847043	0	0	0	0	0	0	0
ajap1	0	0.0302016600106907	0	0.00428515660319064	0.00320826583975655	0	0.0535500285147828	0.00527042721897083	0	0.211940221215631	0.123553413934106	0.174436071374842	0.106550608680905	0.161859118852227	0.123073798460308	0.0579772641281126	0.183627622959019	0.0636688032213053	0.0945822551148129	0.148463968297872	0.122685700744248	0.0244860606336678	0.101727469976754	0	0.0958101543559367	0.10306794465855	0.0935356300078453	0.0462812407625989	0.0800826549626863	0.0362043372796061	0.000742783560595391	0.0351146994275382	0.0308394498242151	0	0.144838065544133	0.00554628621217785
ENSAMXG00000027387	0	0	0.0102623887557059	0	0.00177160471955497	0.00492603072266841	0	0.00472015164903218	0	0.00344379197150295	0	0	0	0	0.0186115764005211	0	0.00643290352960551	0	0	0.00882500323280865	0.00146551324911908	0.00132692569760133	0.0050720227226618	0	0	0	0.00123760048078303	0	0	0	0	0	0	0	0	0
rnasen	0	0	0	0	0.00334085299424429	0	0.00702758961406586	0	0	0.00209146389924164	0	0.0141420312482322	0	0	0	0	0.00545459107476172	0	0	0.00843761340772803	0.00283522806718247	0.00411336888624783	0	0	0.00118760021861345	0.00666125425277641	0.00471760421187704	0	0	0	0.00391720593535043	0	0	0	0	0
uros	0.298786303326448	0.0889253522545752	0.200217972497871	0.0452419904703544	0.156467022598703	0.0534847081679947	0.254396531559659	0.163613679023571	0.147053605700222	0.273903909859399	0.195823372330045	0.197205634861695	0.221442210131523	0.230063663372839	0.324580755108231	0.181513324733552	0.10954464320975	0.296954537963811	0.146976010960789	0.218475539600991	0.215020908863099	0.18430868775034	0.235920957789856	0.227800534630418	0.328438491670368	0.247009074722359	0.185600925536044	0.165736823925656	0.0705217925778603	0.0993596283065202	0.0399678254415288	0.018579711425598	0.0478981722060592	0	0.0678394713372339	0.0411083741490984
mmp21	0	0.0036526411334876	0	0	0	0	0	0	0	0	0	0	0	0.0107291532552251	0	0	0	0	0	0	0	0	0	0	0.0091112520318092	0	0	0	0	0	0	0	0	0	0	0
ENSAMXG00000005631	0	0	0	0	0	0	0	0	0	0	0	0	0	0	0	0	0	0	0	0	0	0	0	0	0	0	0	0	0	0	0	0	0	0	0	0
zic6	0	0	0	0	0.00367318362906135	0	0	0	0	0	0	0	0	0	0	0	0	0	0	0	0	0.0034526547807875	0	0	0	0	0.00387137136362088	0	0	0	0	0	0	0	0	0
zic3	0	0.0802972642477601	0.00959766584766585	0.064135509397548	0.0558542103801543	0.0277254075634912	0	0.0353848815003272	0	0.0221701136994368	1.9776912648675	0.027567793270497	0.0852972624054539	0.372454079562121	0.506333406747099	0.376101599844808	0.127992850990561	0.16628248063877	0.40845167263713	0.0116009329130911	0.18097496709756	0.183947835159487	0.146736327095306	0.0389478191638283	0.132749794362375	0.17813696824454	0.880148023205194	0.104185458005563	0.19686899932413	0	0.00400144692320743	0.0189142405984649	0	0	0.0168859879097694	0.00945616602949706
gpr101	0	0.0367268220382981	0.0110984835032141	0	0.00354688442500309	0.0138627037817456	0.0243128977308067	0.0107020523502024	0	0.0492499876430047	0.0782133453814861	0.0527349496819593	0.0490744923808854	0.124181176752683	0.0275908449765524	0.00384070005207989	0.141741071596314	0.0585453471711712	0.0797294838401866	0.0766354517598693	0.102068976988461	0.099225938957411	0.0790575496240714	0.0443920409145998	0.0796661843205909	0.116959854715286	0.086581982290268	0.0236382983341062	0.0190441302393516	0	0	0	0	0	0.0108433467233702	0.00521078754656064
tm9sf5	0.400081532440677	0.134924789614994	0.431329031326299	0.208530798175594	0.250294625588346	0.19059603354738	0.46079703370234	0.275842041739043	0.407118285032042	0.487466173437973	0.463438551973404	0.402596123382032	0.311559638769681	0.46297804729095	0.440650175885086	0.361685065612545	0.50517968141547	0.215430838702266	0.256968832782662	0.294410670339951	0.396711173641917	0.385499122758667	0.254116473186912	0.289708122080286	0.41281054720866	0.354632086956534	0.393093295313995	0.385083170136632	0.208056095017737	0.384142746325669	0.111072439099666	0.0356626386845641	0.248520621296192	0.754807532893381	0.190760245426519	0.230018478568258
ENSAMXG00000009882	0.0139710659224746	0.0874481999614457	0.0040703353956366	0.0103108683150652	0.0180308486449173	0	0.430739514619622	0.0140480470005577	0	0.213795268125275	0.999511412682856	0.0827341085099497	0.0747471121259589	0.36544197223098	0.407680099256134	0.25068627621316	0.288461404996274	0.0648924926583959	1.0883147656498	0.0581407725276961	0.320931728014652	0.584488400990131	0.375095861776055	0.114422424270245	0.609175305334846	0.211852379017433	0.160793015395765	0.0348704027455058	0.0980294097214372	0	0.0198202752659057	0.011975192481633	0.0135606091425627	0	0.0082507349570037	0.0152213523818984
VAV3	0	0.00145079764854717	0	0	0.00308880730486972	0	0	0	0	0.000814018704521792	0	0	0	0	0	0	0	0	0.0288472910951297	0.00363594054510021	0.00117084645401628	0.00237008722395002	0	0	0.00118760021861345	0	0	0.00355087408316431	0	0	0.0210032305022524	0.0169419228521236	0.0442603215069754	0	0.0241333682784865	0.0390423937908509
ENSAMXG00000010524	0	0	0	0	0	0	0	0	0	0	0	0	0	0	0	0	0	0	0	0	0.0020159790129669	0	0.000991629064092556	0	0	0	0	0.0051956041032803	0	0	0	0	0	0	0	0
telo2	0	0.00474119027581874	0.00807451811275903	0.00213296612188579	0.00484052342616033	0	0.0310117906828176	0	0	0.00281941829420652	0.00278005742486617	0.00693599120516315	0.00777204891416705	0	0.0148623744129362	0.0284048947314601	0.00736266964511196	0.0136089601393558	0	0.00147146418927032	0.0119669952362972	0.0148783348364924	0.00530575404565227	0.00543774630721104	0.0173209480735221	0	0.016295250234547	0.00235283518257546	0	0.0176129208387273	0	0	0	0	0	0.00301700079950521
ENSAMXG00000028865	0	0.00289757646704297	0	0.00166822228394645	0	0	0.0152995732949008	0	0	0.00402095621245357	0.00581327752586908	0	0.0104873470158254	0	0.0118860837731184	0.0143162692947519	0	0	0	0.015014299471566	0.00377323440526452	0.00474342254031225	0.00943296260407791	0.00516605060339119	0.00228084604790963	0.00719447361312865	0.00568194743147839	0	0	0.0226435541804282	0.0343888103101042	0	0.0378622948336899	0	0.0708008048181927	0.0330212137728249
ENSAMXG00000012600	0	0	0	0	0	0	0	0	0	0	0	0	0	0	0	0	0	0	0	0	0	0	0	0	0	0	0	0	0	0	0	0	0	0	0.00905423942125302	0.00649920807149649
ENSAMXG00000012604	0.0342038205667573	0.0256616895147208	0.00994730673970078	0.0390477531391336	0.079019408284307	0.0682871833028501	0.130144106955394	0.0455310191828946	0.161655350792111	0.144885749774211	0.0622793796299649	0.0816611688634309	0.0369404906033967	0.0459379446292709	0.0723790180804405	0.0803322063068432	0.0835056271795808	0.0153816008644901	0.0913128709855994	0.0681879700612492	0.0740700777598591	0.0923687907152064	0.0744057909625902	0.148761738994699	0.0768412613593258	0.0699079771317726	0.0831199860784478	0.0267885012347989	0.0356861382302495	0.04744912762322	0.0124944597181552	0.0147360569148496	0.0156212899436384	0	0.0546246726646324	0.24398999510617
si:dkey-230p4.1	0.1957513955841	0.0950896797775955	0.188930157699396	0.100070103585541	0.348431037930836	0.0997617016861956	0.332664090934719	0.207047492668289	0	0.260429710266914	0.212159337994396	0.206183833049234	0.191761455515129	0.216669674406111	0.187686613733813	0.249215098292676	0.231477762800327	0.198516890396853	0.139471609341404	0.198981439755123	0.179923102714274	0.181225497134787	0.206054017530077	0.172187444847173	0.246787672144738	0.147158505827011	0.0929794279838046	0.175326641219506	0.0734950100506486	0.0362867348020479	0.0313342281289188	0.0689884106415289	0.173525301213054	0.10106981457343	0.0438943679868008	0.110099763235593
si:ch211-167j6.5	0	0.00255673719426217	0.0151277495027495	0	0.00704262360576293	0	0.00793822788588321	0	0	0.0116894300024905	0.0060554974227803	0.00158286955255443	0.00536246222815668	0.00482409888244925	0.00989765821406655	0.066808633525294	0.0287638174187926	0	0	0.0147383211422524	0.0157086936687546	0.0137330282390585	0.0178617568365041	0.00821136123924713	0.00969044795575674	0.0248559655693168	0.00556648328836847	0.0387485874974817	0.0172054851086526	0	0	0.00313193429828229	0	0	0	0
si:ch211-167j6.4	0	0	0	0	0	0	0	0	0	0	0	0	0	0	0	0	0	0	0	0	0	0	0	0	0	0	0	0	0	0	0	0	0	0	0	0
ENSAMXG00000027310	0.0150039760536542	0	0.0490013594879989	0.0261183796788514	0.0741532200178398	0.0505161153153281	0.0405476611368002	0.0546999864362755	0	0.0148415469773338	0.0090198382547884	0.0281474897025713	0.0557221328181548	0.0214186423579355	0.0303582270795386	0	0.170328256774476	0.0391777857811424	0.0587894509772223	0.0546092166106706	0.0350658294141708	0.0287154931171195	0.0259522577452772	0	0.0254217515404199	0.0455178166983777	0.0358626048182258	0.0060890363247551	0.0129188951760845	0.00861493398806832	0.0115359029813372	0.00367814739072224	0.143048394589623	0	0	0.0326002787100251
ankzf1	0.0122692612064365	0.0245066751491992	0.0283668448891723	0.00421525264545218	0.0323136519930003	0.0465339949528752	0.0505982699712159	0.0303350830699258	0	0.0278018813591884	0.0539613135570429	0.0188657585153905	0.041345566751989	0.0527160925231416	0.0678548681396816	0.0996240054707618	0.0669227426461445	0.0726833240574833	0.0119877054093322	0.0519222271886689	0.0433247355485827	0.0576424515151983	0.0437604863147711	0.0515721785887273	0.0152255052619924	0.0407508271298601	0.024039809617167	0.0254094108606914	0.0266957603545352	0	0.0128193636270509	0	0	0	0.0227704798606625	0.0112255073472207
glb1l	0.0725501724468747	0.104540956165268	0.04528723597669	0.365009627837233	0.45071814318531	0.389426603428236	0.339356152744251	0.191892690102028	0.177683013503909	0.140592661812074	0.121499170345897	0.128636159590816	0.0905362398873662	0.157794859030957	0.155209868454823	0.023099382784492	0.0915777434247637	0.0452785739961178	0.0671779100800284	0.0439050999032999	0.0728563612048786	0.0981836226597611	0.116045321983759	0.104541145512169	0.0978609635091045	0.091130242377003	0.125093827083234	0.10926248395392	0.0543696275141133	1.41989056420385	0.144305914530301	0.242084266546445	0.441551917466371	0.213144774084841	0.166602997896813	0.417366144658182
ENSAMXG00000012719	0	0	0.0210855081077402	0	0.00394772877297731	0.0029505000507486	0.0144422059025296	0	0	0.00454265869278651	0	0.00494717652267909	0.0288172899693416	0	0.0537330894647992	0.0258558196525465	0	0.0260582244968157	0	0.00846309929876643	0.0158697953941148	0.00396608835810288	0.00821782333954492	0.00987079690087895	0.0346733609222519	0.00968900661704994	0.0370222596649752	0.00178416461130903	0.0397544978053055	0	0.0105395689749962	0	0	0.0543183052688756	0.00710779868383795	0
ENSAMXG00000028002	0	0	0	0	0	0	0	0	0	0	0	0	0	0	0	0	0	0	0	0	0	0	0	0	0	0	0	0	0	0	0	0	0	0	0	0
ENSAMXG00000012732	0	0.00831902079282928	0.0241142499936963	0.0186018755948635	0.0193126637172127	0.00160080321902318	0.00611357182377018	0.00793156795108628	0	0.0143521352600526	0.0103181285391181	0.0289392412711349	0.0257980548329779	0.0114050054287826	0	0	0.0496886638763303	0.0385139767221525	0.0595193018358881	0.0182527789089701	0.0161514450116503	0.00833792459880882	0.0124769730827676	0.0307286081105568	0.0112511093717188	0.01539589755744	0.0160561584761771	0.0202043056678424	0.023220497197286	0.00511055406071849	0	0	0	0	0.0137719655079211	0.0168386397494322
ENSAMXG00000026461	0	0	0	0.000988497839143724	0	0	0	0	0	0	0	0	0	0	0	0	0	0	0	0.00312227581435198	0	0.0128967106721205	0	0	0	0	0	0	0	0	0	0	0.0200424097390077	0	0	0.00682416847507131
dscaml1	0.00733331377782993	0.194598785415743	2.43756923315099	0.031318138050508	0.0951652010514	0.287465583458746	5.00244073893363	1.20739173042224	1.20784267661708	0.566518284024021	0.515891380662015	0.855798839754089	0.328625792388591	0.635235428517369	0.572061128392297	0.778706292323613	0.719727437850605	0.496584282606044	0.52471745584087	1.13649008878516	0.571856380153782	0.610505042155383	0.517249839966188	0.951186352588127	0.295850013490916	0.318776147084097	0.50760380949239	0.774088001013193	0.517559126733403	0.0382596576887943	0.0657208536462205	0.0471946992767972	0.0243065372278035	0	0.0775467943553615	0.0581795213820217
ENSAMXG00000028643	0	0.0109963217303812	0	0	0	0	0	0	0	0	0	0	0	0	0	0	0	0	0	0	0	0	0	0	0	0	0	0	0	0	0.000635719946800412	0	0	0	0	0
si:dkey-202l22.6	0	0	0	0	0	0	0	0	0	0	0	0	0	0	0	0	0	0	0	0	0	0	0	0	0	0	0	0	0	0	0	0	0	0	0	0
gpr184	0	0	0	0	0	0	0	0	0	0	0	0	0	0	0	0	0	0	0	0	0	0	0	0	0.00325649312163523	0	0	0	0	0	0.016192889013897	0.0102474951252488	0.0397514737858906	0	0	0
prkd2	0	0.0154693979842218	0.0185973125464181	0.00760933012197489	0.00393081002675344	0.00436755986177547	0.0289823471977074	0	0	0.0170071706142665	0.00732111585519419	0.0108853489734027	0.0122922910126143	0.00507332991052675	0.0330095597302281	0.0136247206932258	0.0413549189171326	0	0.0138817166686101	0.00495117910622366	0.0123399917309751	0.0272515671219116	0.0149350899670791	0.0181871572626931	0.00436596953775734	0.00458900156925709	0.0182917840367185	0.00170142334271158	0.00488487330592594	0	0.00191945616432387	0.0112927682923146	0	0	0.0110949617778567	0.00455175794770957
strn4	0.0448271707392557	0.0366564182359441	0.010152176801022	0.0290942946088272	0.0260409009526407	0.00446071042029366	0.0141818625323701	0.00742314447369163	0	0.0165758598865126	0.0117291657639451	0.0287239017267534	0	0	0.0799502423874364	0.0423083432052801	0.0341267135887559	0	0.0125515870226631	0.0150727108528246	0.0247056959827697	0.0312082389269603	0.0280701557862645	0.0188317625222708	0.0184936830096202	0.0187396366674552	0.0104361474752872	0.0220417758657337	0	0.00717656135062885	0.00507796053261621	0.014049784656517	0	0	0.0156363163749026	0.0158957855836802
ENSAMXG00000014104	0	0	0	0	0	0	0	0	0	0	0	0	0	0	0	0	0	0	0	0	0	0	0	0	0	0	0	0	0	0	0	0	0	0	0	0
ENSAMXG00000014110	0	0	0	0	0	0.0341612757107408	0	0	0	0	0	0	0	0	0	0	0	0	0	0	0	0	0	0	0	0	0	0	0	0	0	0	0	0	0	0
si:dkey-57c15.1	0	0.0146917500705479	0.017271873100094	0	0.00553869829823349	0	0.0405086263119731	0.0129628045286854	0	0.0215433952008772	0.0160967482534078	0.0130530725231249	0.0496948368662386	0.0594800038438754	0	0.050847228903384	0.00635153322836366	0	0	0.0192588232137874	0.019471823497908	0.0431015103520691	0.0316956337570057	0.0395400182967116	0.0277062266749607	0.0239442653524833	0.0320638081234836	0.0144744198307606	0	0	0.00893644253090271	0	0	0	0.0090425827935731	0.00235897181854317
ENSAMXG00000001579	0	0	0	0	0	0	0	0	0	0.000328928455034888	0	0	0	0	0	0	0	0	0	0	0.00525412837937242	0	0.00111639239138395	0.00209573660111761	0	0	0	0	0	0	0	0	0	0	0	0
tmem150aa	0	0	0	0	0.00406905677636301	0	0	0	0	0	0.00299194090797029	0	0	0	0	0	0	0	0	0	0.000361251851822149	0.0015720820859517	0	0.00312993355777044	0	0.00595718925513688	0.00378364798149947	0	0	0	0	0	0	0	0	0.00143955336992966
rnf181	0.402892118787978	0.413858604630729	0.65808959095685	0.335446024257094	0.404223745697303	0.284175970297831	0.919362365486199	0.614828231384675	0.181554103122731	0.48752161798321	0.510953115151798	0.53881635258448	0.456664072097117	0.583547128757092	0.670360097014632	0.455122441712376	0.660869085484958	0.463991500224862	0.710869609729405	0.51792223133285	0.415996798858085	0.440247677601348	0.395539693357279	0.362171154057411	0.441054852093344	0.42967085395953	0.467197549757385	0.18867549843997	0.24006799943518	0.498437810927091	0.286747924708778	0.257458973025111	0.881487247064452	0.93929265021256	0.427672268823255	0.566105010982008
vamp8	0	0	0.0670051948652073	0.118116769194492	0.0210462467129327	0.0273970300302777	0	0	0	0	0	0	0	0	0	0	0	0	0	0	0	0	0	0.00282040347563961	0	0	0	0	0	0.0167205354026257	0.0123297878232456	0.00619565928581893	0.0307402876061308	0.0115184150660869	0.0563602467202781	0.026252499738978
ncaph	0	0	0	0	0.00163061060496958	0	0	0	0	0	0	0	0	0	0	0	0	0	0	0	0.00262258493294437	0	0	0	0	0	0	0	0	0	0.000562774387687397	0	0	0	0	0
zgc:110329	0	0.00605075982416492	0	0	0	0	0	0	0	0	0	0	0	0	0	0	0	0	0	0	0.00136144344951378	0	0	0	0	0	0	0.00430072011257565	0	0.0150089303135366	0.00251018255553653	0	0	0	0	0
ENSAMXG00000001667	0	0	0	0	0	0	0	0	0	0	0	0	0	0	0	0	0	0	0	0	0	0	0	0	0	0	0	0	0	0	0	0	0	0	0	0
si:ch211-48m9.1	0	0	0	0	0	0	0	0	0	0	0	0	0	0	0	0	0	0	0	0	0	0	0	0	0	0	0	0	0	0	0	0	0	0	0	0
ENSAMXG00000012190	0	0	0	0	0	0	0	0	0	0.0038760952095746	0.00862251743750504	0.0121158502304272	0.0277629772361574	0.019944037032088	0	0.0678291163461412	0.0100656886843541	0.0114741006599903	0.00809506848427938	0.00383381486047981	0.00956783270734776	0.0349299015126584	0.00196344535967177	0.00325899440297646	0	0	0.00502787453642997	0.00538188264494955	0	0	0.00152592337819904	0	0	0	0	0.00282346519637679
ENSAMXG00000012208	0	0.0321844853126508	0.0481649955897778	0.00413692219607687	0.0259817712805326	0.00396077250907017	0.00744035993485221	0.00666374350451602	0	0.0584483143270807	0.0182181455262534	0.037403675746837	0.029469952922249	0.0237124249312992	0.0704234880162826	0.0100797306695965	0.00808031836454356	0	0	0.0244282143509622	0.0399486954902659	0.0154634517179255	0.00685765295762168	0.0525132054210464	0.0503029669522823	0.0219287956097434	0.0321880762042302	0.024336667114223	0	0	0.00652850924018468	0	0	0	0.0031864994391761	0
DONSON	0	0	0	0	0	0	0	0	0	0	0	0	0	0	0	0	0.0719455061367092	0	0	0	0.00118848674855103	0	0	0	0	0	0	0	0	0	0	0	0	0	0	0
runx1	0.052322363072166	0.0341234438062814	0.0111424088996648	0.0156152413291538	0.0168242995745595	0.0205134345415526	0.416608706335471	0.0146892665809032	0	0.00407009352260896	0.00501583592221935	0	0.00268209910731695	0	0	0.0174562110944695	0	0	0	0.00480657385492991	0.00424881679420114	0.00101343788228777	0.00189436993256043	0.0135636766605122	0	0.00461486207100242	0	0	0.0174612099221579	0.0208914376442815	0.0743636153541932	0.807037658835418	0.53341553701258	0.775582695571413	0.00931845175558941	0.0254183551722592
ENSAMXG00000028066	0	0	0	0	0	0	0	0	0	0	0	0	0	0	0	0	0	0	0	0	0	0	0	0	0	0	0	0	0	0	0	0	0	0	0	0
ENSAMXG00000025568	0	0	0	0	0.000377864829437484	0	0	0	0	0	0	0	0	0	0	0	0	0	0	0	0	0	0	0	0	0	0	0	0	0	0	0	0	0	0	0
si:ch211-102l7.3	0	0	0.0131967905405405	0	0.00054953140907217	0	0.00691062557055852	0	0	0.000290241623829905	0.00527464479728878	0	0	0	0	0	0	0	0	0	0.00820097735785667	0.011103212118117	0.0035549907756182	0.00450725056971092	0.00930932272815288	0	0	0	0	0	0	0	0.0325731838007042	0	0	0.00161382362586146
apip	0.640795006275016	0.251329263250209	1.23296612631819	0.542152288694321	1.05826136545635	1.62588205379554	0.867413133575002	0.780093189522072	1.16930558694558	0.75083110217382	0.59170000165084	0.910393537330433	0.645471218268898	0.670893010941179	0.641344082316068	0.795644860502746	0.547157025537454	0.336813207062842	0.61740480964797	1.17090875212227	0.628777625918995	0.518889859332863	0.544663086748001	0.425446266405438	0.786564820963572	0.633130678983134	0.527374077325792	0.434539627082265	0.601143256817804	0.229908694914779	0.131772111046531	0.142709225242072	0.246827453171281	0.210200045506332	0.198264812249929	0.263047919572047
si:dkey-6l15.1	0	0.0127887107207949	0	0	0.0210206177995888	0	0.0566383824198456	0.0197360847533537	0	0.0312162562269039	0.0270678083647936	0.00922994653465182	0.0276595723540707	0.0583994532169722	0.0852773625471453	0.0582324803818852	0.0593553119318569	0.0188604194316925	0.106810824386363	0.00614766709375477	0.0320361147709616	0.0189331984548547	0.0402166587378243	0.000743808759032442	0.0203979201571063	0.0348463407696298	0.0476128896614019	0.0125659998002536	0.0286539519530534	0	0.000588820512434005	0	0	0	0	0
ENSAMXG00000028407	0	0.00305074766198326	0.0135625634960973	0.0164499387239783	0.0210643558807587	0	0.0262240054545931	0	0	0.0225491981947198	0.0131694036211833	0.0352949693243118	0.0133019018581813	0.0130076467585975	0.0119090151244492	0.00729123374966278	0.0231245953195819	0.00939330520351535	0	0.00281082685531437	0.0202433259940622	0.0196951741374132	0.0109332077045784	0.0150398871428745	0.00260707672226454	0.00759481477979305	0.0175480629019477	0	0	0	0.00530673174842483	0.00195310211208462	0	0.0182565038795071	0.0217950679363808	0.0115293924792795
tmeff2a	0.0203093108035379	0.0352093024584882	0.0284819806830778	0.0379089396707446	0.00548940026709235	0.0325482252260465	0.146595665580489	0.014553169761241	0	0.133479326359085	0.0682523873503179	0.0665604884553364	0.125177992473455	0.115409463093668	0.0848197418073478	0.113026114532856	0.0808786633612096	0.0304099645214584	0.0842185371535783	0.0759265760534516	0.120491710491874	0.128694972824026	0.155489908974976	0.123111485964092	0.0933972828578435	0.0799961000875347	0.138931621450288	0.188295245585872	0	0	0.0107070489898354	0.00212359762921561	0.00639266428987408	0	0.0011784962152594	0.00864442171621418
ENSAMXG00000016237	0	0.19439488840512	0.0249660265258821	0.0838857266955517	0.0299075309339041	0.0386973364148185	0.747829800551072	0.0580256431483565	0	0.492055579153342	0.417936276558919	0.483600787473142	0.428531425141654	0.555988203001722	0.568951880226139	0.28584619097613	0.422181740537333	0.422287110556941	0.601108177685908	0.510458801878824	0.468788186974169	0.517225539053481	0.779008596196463	0.676455514734473	0.284987694732427	0.427396525316196	0.412501289133988	0.647466130953236	0.0772337142856542	0.0116758868692435	0.0226437008768998	0.00495815410174955	0.021856287916397	0	0.0387495094143456	0.0114021397425272
tub	0	0.0664948739213788	0.015603997202982	0	0.0325529910111572	0.0462829741236748	0.928937683436757	0.00874288470282687	0	0.146931418054763	0.175730948432114	0.223083429752134	0.220309851202382	0.153958240196967	0.292087225882737	0.43500136754248	0.51547791511741	0.171200418801857	0.301242385351633	0.406968943443896	0.192698192432783	0.158269334622287	0.150324885294742	0.165174392456644	0.193142543582018	0.249482993801409	0.183202187198147	0.149477493890547	0.186793762411212	0.00437746916620156	0.011292474682296	0.00430298153590623	0	0	0.035526660616329	0.00627898612936323
si:ch211-235p24.2	0	0	0	0	0	0	0	0	0	0.00343476185078708	0	0	0	0	0	0	0	0	0	0	0.000495890874650837	0.00173208821594567	0	0	0	0	0	0	0	0	0	0	0	0	0	0
ENSAMXG00000010024	0	0.00161143863601388	0	0	0.00812275149320012	0	0.00956957945526126	0	0	0.000638180827261043	0.0316721394364073	0.0155679294339659	0	0.0127475088180892	0	0	0.0137195101037332	0	0	0.00604851294585468	0.00989645332890782	0	0.00508740833923641	0.0102102155067476	0.00793483555756643	0.0216611056778702	0.0288603725224864	0.0329822716752598	0	0	0	0	0	0	0	0.00213096710745721
ENSAMXG00000010031	0	0	0	0	0	0	0	0	0	0	0	0	0	0	0	0	0	0	0	0	0	0	0	0	0	0	0	0	0	0	0	0	0	0	0	0
ENSAMXG00000013915	0.0763407960253878	0.293504770596977	0.723303218712087	0.0825184074192682	0.450881044501541	0.145215078043316	0.743675673447011	2.68234503575431	2.48853784991971	1.05748063802012	0.71468524055585	0.646616094445908	0.640924403131596	0.745016187730122	0.956157533772046	0.690106364215744	0.728554301605296	0.759899465844659	0.569260705263624	0.362017661417185	0.645899736841651	0.782000030555069	0.518027973954969	0.81803752261229	0.566440245979379	0.614797007167515	0.475805626455017	0.367765206631581	0.389853978727851	0.207820511944042	0.0551144457769787	0.113581882739135	0.251182804638427	0	0.176479442013145	0.525325403243275
ENSAMXG00000013932	0.0217172499999839	0.0401205248497703	0	0.00428515660319064	0.0734071488827991	0.00726604779315596	0.0981861073844244	0.00811511271499631	0	0.229282784194403	0.139579148314983	0.206278209014207	0.15142704296709	0.103392598138116	0.226642154132223	0.119633858703289	0.178447888743667	0.17309631908277	0.163156447137599	0.119337065574313	0.183824260258437	0.214537252320335	0.179685684984057	0.0825475511716863	0.209089232310833	0.128375914428011	0.139713749636175	0.108911727460839	0.00261414261611891	0.0155879785509415	0.00438426758410205	0	0	0	0.0236964451575753	0.0237885683077295
ENSAMXG00000013956	0.137866907789914	0.304119649885756	0.104840302449437	0.0720653283276122	0.732126171571092	0.211293162808536	0.744979764439771	0.0845965867887308	0	1.56249794212439	0.653248714372444	1.40408530067204	0.894460653764557	0.754285840929015	1.07152322423515	0.491917467127231	0.996379936594408	1.21956759129607	0.644794837509295	1.11527881902973	0.867069199684703	0.900064398045359	0.978402993882285	0.551822370180834	1.07071207924099	0.695147613675544	0.659913567023904	0.542906025453797	0.316086120495009	0.0531583340903424	0.0541786292845685	0.042467316624387	0.0100846302167792	0.0573743309865713	0.0705932634210223	0.0584724823944302
ENSAMXG00000013965	0	0	0	0	0	0	0	0	0	0	0	0	0	0	0	0	0	0	0	0	0	0	0	0	0	0	0	0	0	0	0	0	0	0	0	0
pcdh1gb9 (1 of many).2	0	0	0	0	0.00525046349470936	0	0	0	0	0	0	0	0	0	0	0	0	0	0	0	0	0.005839637569071	0	0.00323161919633509	0	0.00182850188280839	0.00539097507644403	0	0	0	0	0	0	0	0	0
ENSAMXG00000018600	0	0.0446158371432724	0.0300678490090111	0.010407462566959	0.0288160491375155	0	0.0811387756833373	0.00196717531918895	0	0.0537196926158792	0.052519982345199	0.018341193972425	0.032977754877454	0.0584035571240417	0.00924539117250051	0.0134200086961656	0.0325858166918451	0	0.0536259275576662	0.0725719564198072	0.0312616360025777	0.0325771729742849	0.0621530082312266	0.037676966693224	0.0428763990789627	0.0220613647981103	0.0525933899527644	0.0405626373582207	0.0138537039605395	0.0815105054252968	0	0.0039789513473724	0	0	0.00406146602490233	0.00108238321734515
pcdh1g3	0	0.00450333117797301	0	0.0056842585428764	0.0254405816522602	0	0.0199342969002251	0.00778959294411932	0	0.0893949836056324	0.0492150742385313	0.0582396412178565	0.0267426393187713	0.0242110077257016	0.0215951556909848	0.0633597247511922	0.0414849675691285	0	0.060698377705378	0.0327198031682076	0.0467105765032831	0.0329911110348972	0.0703983107494773	0.0231031067669489	0.0681746017360468	0.0407278039829963	0.0355807911907101	0.0367017036078717	0.0476635476970497	0.0749975049103007	0.00609167203756491	0	0	0	0.00780153582499733	0.00155938561454296
pcdh1g2	0	0.0283147368012148	0.0631913524273355	0	0.0338637425449222	0.00777634001891206	0.213197297688965	0.0118141187406965	0	0.132276106372638	0.0550220641237244	0.104623809835667	0.0896826119979634	0.0677395307950688	0.0308004456821252	0.13834805344526	0.0490760711884411	0.13603004106137	0.0444940955553947	0.100189142208169	0.0734703964679889	0.115130786675758	0.102895495218979	0.140314219777023	0.119283337418001	0.0945305748360289	0.0372808536216962	0.0892466722777225	0.0312302540265085	0.0466579456682714	0.0047557132761443	0	0	0.0181636545272909	0.0112562682514462	0.00929437488611
ENSAMXG00000018671	0.3771894070121	1.74666083103549	1.20395558875428	0.210172251382937	0.681776842442075	0.388281211692777	5.97674339501891	0.428890155295325	0.136054421768707	6.15738473553383	5.05007656314621	4.50452332162155	4.46731930496399	4.84770662589979	5.5482081227407	3.79447028053711	5.65291708611986	5.40132960085148	5.51601558055266	2.6547339788467	5.0136665968288	5.54885763168259	5.21182099273533	5.98833603142779	5.03770587017054	4.40170974146313	4.59097105060401	3.97414056141014	1.65778243603116	0.670170317962719	0.237235629371454	0.224363919544947	0.298934067276127	0.190724125012903	0.428102780368402	0.274990650152075
ENSAMXG00000018749	0	0.00946629053938924	0.0100846730503707	0.000859146607956024	0.0187365070659465	0.0108743877719684	0.0798658725583329	0.00530713703836517	0	0.0609399480865356	0.0555194096900772	0.084850820200811	0.0144749532478671	0.00628488668483457	0.0233272057047003	0.0922300631887638	0.0394496292985258	0.0045763993256218	0.0252557812706701	0.0638633707482772	0.0840135876268669	0.0714759425411681	0.0579323257945327	0.107540677801845	0.0597357687106334	0.0683116875006842	0.0387634967198662	0.0113716782854857	0.00529269111113699	0	0.00624693464907774	0	0	0	0.00396909661376523	0.00828831946479126
fgf18b	0	0	0.00401996475294905	0	0.041228595139085	0.17084811491361	0	0	0	0.010951832694249	0.0179752660339373	0	0.00511735895151456	0	0.0144337634594844	0	0.0118828211243288	0.0146118080943572	0	0.00598722964641738	0.00545284059712666	0.00937822477765604	0.0176642957219967	0.0109105250330351	0.0039107657122834	0.00114523924047734	0	0.00213544896533227	0	0.0028765513601054	0.0038471386292777	0	0	0	0	0
fbxw11b	0.657927911263478	0.415667570264367	1.14912450960286	0.340113111270271	0.471831312339937	0.890893518445016	1.09395108598964	1.06051639720332	0.913663670094059	1.02926282930797	0.947551288786433	0.845965675660627	1.13307445607741	0.870567944008658	1.21526798385262	1.08844300006679	1.18508814599716	1.30826348371399	0.603484950778717	0.738000699556689	0.981398582788631	1.03402004264808	0.803557380785088	0.943741566877434	0.868448586946749	1.0118775286853	0.943636070879578	0.548760666103034	0.628723078205082	1.12585245385089	0.383135312481163	0.294690666756461	0.932327984756251	0.967811088315598	0.769571985421102	1.01003934664002
etf1b	0.190341024046833	0.333181059174108	1.10722647874698	0.272092794345226	0.578505360874213	0.914907282618324	1.14555870601204	0.339318533126929	0	0.613864457541109	0.507748204466774	0.59024516417593	0.591253189556155	0.600446819841919	0.601206308365163	0.552976135100317	0.625644056156816	0.393810061450276	0.932929927994359	0.441448195538441	0.600485974727226	0.49156143170678	0.64157390369958	0.388852546646026	0.639672812626868	0.543327693982117	0.652609141916818	0.450316074663076	0.312303075386048	0.627239774976912	0.199297028621501	0.269809635063295	0.417445897018985	0.166085648551205	0.251480116732328	0.450565328317632
trpc7a	0	0	0	0	0	0	0	0	0	0	0	0.0173836555393888	0	0	0	0	0	0	0	0.00604717469901607	0	0	0	0	0	0	0	0.00369952734838597	0	0	0	0	0	0	0.00204033122737145	0
tnrc6c1	0.327757231644104	0.680818678685606	0.791725940385254	0.317662481624401	0.997848598305073	1.02198058230564	1.80829514168248	0.840861140480722	0.648884896955148	1.66907186590159	2.14210902579052	1.50872377393249	1.62308089854545	1.5427941974675	1.49485407910012	1.72102384369527	1.55630321669056	1.60664365134213	1.56568340781935	1.33051948051777	1.68692983369739	1.63442103132768	1.78162112833603	1.61993683692855	1.43030234391859	1.90373093697231	1.9216243391993	0.98340952129351	0.810053952278774	0.397967606967912	0.967461823063144	0.786715479861141	0.339515192030378	0.191387886978201	0.381597871103435	0.452796663662606
ENSAMXG00000018440	0	0	0	0	0.00101547007734632	0	0	0	0	0.00056952778059694	0	0	0	0	0	0.0247341083353945	0	0	0	0	0.000500183417259109	0	0	0.0029193295818002	0.00373726992432028	0	0	0	0	0	0	0	0	0	0	0
ENSAMXG00000018452	0	0	0	0	0.00176820432661917	0	0	0	0	0	0.0043701862398568	0.00349610498943127	0	0	0	0	0	0	0.0713327816931549	0	0.000491671381795218	0	0.00435789092024711	0.0101695045754224	0.00814436346718453	0	0.00999186934340974	0.00869318405968956	0	0	0.0455245626368677	0.00270446060209406	1.51477252329651	0.0566893424036281	0.0064325016977602	0.0329104967030938
znf207a	0.259102211392776	0.176872023704227	0.572153263717317	0.221451540892358	0.331177860564544	0.337932429390913	0.587725226664606	0.353973723823729	0	0.629538121688673	0.661328283806188	0.477487133843557	0.56550172955429	0.466845369183272	0.560094911464507	0.782205867521429	0.665341394232593	0.510013673474411	0.419264611344548	0.636263897426942	0.608343260494238	0.620124590564646	0.558472276106104	0.673715854043716	0.539727763198628	0.590961914716368	0.428226925775688	0.398609189222048	0.201777335921312	0.0879152873068737	0.0942290763750361	0.0758341223547422	0.103327424258639	0.0543183052688756	0.222557557063715	0.094805631602014
slc25a23b	0	0	0.0467414364104238	0.003046761079699	0.0437123865547943	0.272745734443321	0	0	0	0.0141219293376099	0.0223912682603633	0.00843239826480436	0.0167977531597524	0.0392964594093097	0.0216482347410871	0	0.00736266964511196	0	0.0304031487573317	0.00964885937025438	0.014594629006377	0.00817326931842888	0.016647346663524	0.022410420142662	0.0129203344361819	0.011934586221887	0.0141465128029707	0	0.00798753673535625	0.0028765513601054	0.010966107425959	0	0	0	0	0
ENSAMXG00000018501	0	0.0286833756891181	0.193236096681135	0	0.00471851020685752	0.012909076281184	0.0237956606149287	0	0	0.0112970500428012	0.0162375428880065	0.00494717652267909	0	0	0	0.0121796745590958	0.052043074814399	0	0.0344039414290276	0.0158581386428249	0.0158214945407363	0.00843717717973354	0.00744407447729823	0.0328740133707168	0.029105409471363	0	0.00545587073514585	0	0.00628451771354163	0	0	0	0	0	0	0.00382153434603994
ENSAMXG00000028375	0	0	0.166307175145405	0	0	0.00382897646864222	0	0	0	0	0.0133150118769906	0	0	0	0	0	0.0330973492332999	0	0	0	0.00132039713848814	0	0	0	0	0	0	0	0	0	0	0.00544789901774381	0	0	0	0
ENSAMXG00000027169	0	0	0	0	0	0	0	0	0	0	0	0	0	0	0	0	0	0	0	0	0	0	0	0	0	0	0	0	0	0	0	0	0	0	0	0
ENSAMXG00000027090	0	0	0	0	0	0	0	0	0	0	0	0	0	0	0	0	0	0	0	0	0	0	0	0	0	0	0	0	0	0	0	0	0	0	0	0
timm29	0.016116035455278	0.00204351668786815	0	0	0.00851185390083021	0	0	0.00746568398356952	0	0.0184271354237065	0.0105278982120493	0.0098801511085502	0	0.0419417661114378	0.00644122383252818	0	0	0	0	0.00271600378067726	0.00186353822545685	0.00519360732698157	0.00866104337427817	0.00304280188674072	0.00246344494052751	0.00291970461932307	0.00246990177694613	0.000948977647400902	0	0	0	0	0	0	0	0
yipf2	0.258706017480587	0.211698703774367	0.372362814185393	0.141687177925157	0.320727017058811	0.363959086400146	0.673069860901998	0.512142827640175	0.264131008980454	0.406489781182047	0.443666141129597	0.398620964731388	0.307788433091897	0.435542819144658	0.467642827304937	0.503130399760561	0.380458196776256	0.496182933442833	0.390148850417311	0.281185329204709	0.416244401321023	0.400106236179432	0.320994323738862	0.440013182885488	0.427890915585523	0.379624696099774	0.386446653403664	0.427193753453355	0.383754561363408	0.354210739905118	0.0836888820697727	0.129277592573689	0.348550274847113	0.215884925828992	0.177573082530936	0.173838959369719
carm1	0.195999969958281	0.289585589806468	0.561739652924856	0.124701487450016	0.586686426689833	0.320609946292633	0.996012173768722	0.696072674635055	1.10093583197886	1.11594583912348	0.760108467935541	0.830397615824837	0.785993605392073	0.794623339480932	1.0292810753862	0.701446863588167	0.849819768699539	0.524157702385975	0.827175209113438	0.58609498536425	0.83198644885672	0.646204827881267	0.94793896924811	0.773622628732698	0.838481776432786	0.825409940409306	0.73586934757441	0.61898173284882	0.289071074455594	0.154261762893775	0.12596719883927	0.162359350360071	0.338226895374186	0.128027133175347	0.273778109523527	0.164134806716339
ENSAMXG00000018535	0	0.00163505291848771	0	0	0	0	0.0496774921120698	0.159716611328322	0.261643118785976	0	0.00268076965969238	0	0	0	0	0	0	0	0	0	0	0	0	0.00476437316095196	0	0	0	0	0	0.035946655163737	0	0	0	0.0754859407435365	0.0095594983175283	0.00149783160102966
clpp	0.274684408101788	0.143333480195296	0.287634042192795	0.198972998885689	0.562535089782296	0.624570123866776	0.444790403544944	0.293686585237992	0	0.623734311487754	0.394275095221338	0.491188430758993	0.422706586802252	0.537180841506046	0.628674087884499	0.615982094250511	0.371488506602076	0.473955572196752	0.378037572317659	0.266528268713725	0.396396381684864	0.457751211103237	0.537342728099469	0.518318284008998	0.544572574070927	0.386960877419961	0.393403414462868	0.345772347675947	0.311608908684034	0.187654765824446	0.0826959232453631	0.0538658005806428	0.224177223163481	0.0578570505351018	0.121011406709036	0.1892004743438
aldh3b1	0	0.00712544644576633	0.0189796538111145	0.00959084665686627	0.0560795501060242	0.130254163731633	0.0112727625257301	0	0	0.0150124299402147	0.0348412730048591	0.0248464562623066	0.0424878628807973	0.0045087492278767	0.117108842862117	0.00460136531711689	0.0114792243258539	0	0.0372035616840569	0.0142355401339043	0.0184271047968183	0.010122059061765	0.03655905948698	0	0.0127226445504374	0.0426956806907324	0.0398669446037626	0.0279174927982441	0.104313784041679	0	0.0036394578372449	0.035264052382014	0	0	0	0.0537879667453172
ENSAMXG00000002997	0.032602051632173	0.27486049667915	0.0443941513617822	0.0137287411100149	0.0652947582109458	0.0327063430730394	0.566067609695739	0.0329776150065534	0	0.424584912442573	0.676982689163902	0.720164303372048	0.598247989661848	0.846990427077872	0.829890908810101	0.667605933547713	0.844691384039535	0.768754924223369	0.798224692391661	0.420662585756566	0.600517988765231	0.697663164254126	0.580716744540514	0.602805063205715	0.508339941153887	0.681610230989039	0.734505968837	0.652982018461506	0.233659659334486	0.0155273465022355	0.0430358506493266	0.0230794268633931	0.080990468755326	0.0265252889755139	0.0912213030553248	0.0340168515775754
ENSAMXG00000027306	0	0.0209405027919499	0.00941264015597153	0.00322554071479913	0.0407060140069979	0	0.046577178949251	0.103763330153203	0	0.000548527275573631	0.00404177579461312	0	0	0	0	0.00379267997593924	0.0272921188867449	0	0	0.00264898136070755	0.00431618349792567	0.00330895582123526	0.0161443009508498	0	0.00845234812365083	0.0058699500819445	0.0109651540742501	0	0	0	0.000656262365464359	0.0105995449067516	0	0	0.0515754464804867	0.0136561790352764
nxph2b	0	0	0.00264763195797679	0	0.00512728967508729	0	0	0.0022925857547433	0	0	0.0130395952860924	0	0.0820376133299466	0.0182867853327773	0.0647165484506803	0	0.0139672139678787	0	0.00544772094594227	0	0.0179059921929105	0.00847059029411645	0.00392603913046714	0.00636030435423401	0.0225773614210381	0.0361734286955637	0.0256924423993845	0	0	0	0.0016697007912879	0	0	0	0	0
spoplb	0	0.00847842030072957	0.0550550242598057	0.0559400920376845	0.0400464729595606	0.00541711809317443	0.0985082257044643	0.0398116790389022	0	0.0278862689537124	0.0206284702460873	0.0558307168441844	0.0216578926345562	0.0109397526147733	0.0633710649631912	0.0125211607616872	0.0361108390089066	0.0130792455519311	0.0152478538645686	0.0233509499883007	0.0206649976864835	0.0312386987226136	0.0265934249162408	0.0217577197979979	0.0170738898924159	0.0243467871261896	0.0154829922625207	0.00213097119438378	0.00362806262906833	0.0141569868269238	0.0058124055294515	0.0277710503189321	0	0	0.00484463263150755	0.00410520600041064
thsd7bb	0.00508581033487518	0.00814027318756818	0	0	0	0	0	0	0	0.000945135811290403	0.00571910730990719	0	0.012131034378687	0.00672908566529797	0	0.00584411865430986	0	0	0	0	0.0146652682184096	0.0240639588392327	0.00577007247183198	0.00219854632117244	0.00286440699327781	0.0272375167282531	0.018654146304447	0.0290360559049248	0.0441362573906518	0	0	0	0	0	0.00607468829255699	0
ENSAMXG00000003214	0	0.00812854846728661	0.0207008479067303	0.0131737542284047	0.00476483588564946	0	0.00731295651131022	0.0275610946138144	0	0.0078314004754063	0	0.00445245887041119	0.00240214675050799	0	0	0	0	0	0	0	0.00328260447365839	0	0.00182319926255236	0	0	0.0141978643706435	0.0071727125004443	0.00165380010187409	0	0	0	0.008870044971128	0.0187271879441855	0	0	0.00619039040935195
rorb	0	0	0.00742174511946041	0	0	0	0	0	0	0	0	0	0	0	0	0	0	0	0	0	0.000196923883523304	0	0	0	0	0.0074130413188097	0	0	0	0	0	0	0	0	0	0
ENSAMXG00000018857	0	0	0	0	0	0	0	0	0	0	0	0	0	0	0	0	0	0	0	0	0	0	0	0	0	0	0	0	0	0	0	0	0	0	0	0
ENSAMXG00000018877	0	0	0	0	0	0	0.0215384482840318	0	0	0.000554430062528623	0	0	0	0	0.00882674857889348	0	0	0	0	0	0.00151302365370399	0	0.00276234547439416	0	0.00337631152821313	0	0	0	0	0	0	0	0	0	0	0
ENSAMXG00000018881	0	0	0.00454083115373438	0	0	0	0	0	0	0.00100493745872219	0	0	0	0	0	0	0	0	0	0	0	0.00108512007396178	0	0	0	0	0	0	0	0	0	0	0	0	0	0
ENSAMXG00000018884	0.00885195174809175	0	0	0	0	0	0	0	0	0	0	0	0	0	0	0	0	0	0	0	0	0	0	0	0	0	0	0	0	0	0	0	0	0	0	0
carnmt1	0	0	0.0109680175100565	0	0.00514316143703412	0	0	0.00883228376361276	0	0.0146710304606559	0.00303717256242604	0	0.00193710641629695	0.00304453113916004	0	0	0	0	0.0364790427899172	0	0.00975614351095903	0.00462316366386035	0	0.00543959912960534	0	0.00295662396119017	0.00188451965101711	0.00870940672034018	0	0	0	0	0	0	0	0.00386389123268708
ENSAMXG00000028899	0	0	0	0	0	0	0	0	0	0	0	0	0	0	0	0	0	0	0	0	0	0	0	0	0	0	0	0	0	0	0.00163845707807723	0.00709794936293826	0	0	0.00906634776530664	0
ENSAMXG00000002647	0.0226236666176487	0.0551591240358599	0	0	0.00281207098342059	0	0	0	0	0.00874352334300172	0.00718254583900754	0	0	0	0	0	0	0	0	0.00146097416588602	0.000228048293604698	0	0	0.00509151488860784	0.00278522826338233	0	0	0	0	0	0.282956883941305	0.151055637927929	0.0584748117204726	0	0.222500306308009	0.0907400164886277
ENSAMXG00000002652	0	0	0	0	0	0	0	0	0	0.00161627962648782	0.00447614750517443	0.018429182849885	0	0	0.0148623744129362	0	0	0	0.0309210770429556	0.00775074989345496	0.00848349821073608	0	0	0.00344160626647669	0.00590660476544872	0	0.00566166315342034	0	0	0	0.0533498942231069	0.00683449918498597	0	0	0	0.00953956929525426
ENSAMXG00000002658	0.00256961735827918	0	0.0031823458726247	0	0.0109269962719245	0	0	0.00937238744699915	0	0.000645395214859166	0.00789676406253421	0	0	0	0	0	0	0	0	0	0	0.00439491428225409	0.00519262564077	0.0103670291497784	0.00325855811410297	0	0	0	0.00712007290954659	0.0139719305654185	0	0	0	0	0.0101967982053635	0.00536010419351267
ENSAMXG00000002676	0	0	0	0	0	0.0138083402375034	0	0	0	0.00160271512764344	0	0.0036826634200306	0	0	0	0	0	0	0	0	0.00187721965486382	0.00671626484239558	0	0	0	0	0	0	0	0	0	0	0	0	0	0
ENSAMXG00000002693	0	0	0	0	0	0	0.023840004958721	0	0	0.00179015130358818	0	0	0	0	0	0	0	0	0	0	0	0	0	0	0	0	0.00611288792386765	0	0	0	0	0	0	0	0	0
ENSAMXG00000002717	0	0	0	0	0	0	0	0	0	0	0.00162827201260934	0	0	0	0	0	0	0	0	0	0.00163097442240672	0	0	0	0.00202711879524276	0	0	0	0	0	0	0	0	0	0	0
ENSAMXG00000002741	0	0	0.0120556131668371	0	0.0162929297366935	0.0145021695245609	0.0177948608441882	0	0	0.00170628314881587	0	0.00758385851553554	0.0291089909876509	0	0.0222328176947554	0.0358865411116215	0	0	0	0.00855208739249523	0.00649541847604799	0.0028540070960522	0.00690142538560801	0	0	0.0061666728333395	0.00681275587912783	0	0	0	0.00101123522787579	0.00249188890162521	0.0227083834810135	0	0	0.00272324507808665
ENSAMXG00000002765	0.252589696667001	0.0171831639359755	0.115765651297162	0.173622286286906	0.140866060421598	0.744908671922609	0.164021444594012	0.00618509960144666	0	0	0.0197657410126857	0	0.0392314175118436	0	0.0192100814507453	0	0.0218048293336008	0.0295955507018796	0	0.0133291316687711	0.035765563082124	0.00137800646560634	0.00245983580104061	0.0066828426847399	0.00375090959557693	0.0403485341788843	0.0449029393195399	0.0151167996482984	0.213257465749038	0.292176155486921	0.00344877068815829	0.00868198748057405	0	0	0.00486665368892349	0.0116551742112231
ENSAMXG00000002798	0	0.0100851535176027	0	0.00276734488755171	0.000507175982255332	0	0.0112642676029526	0.00362381600871455	0	0.0344654742205596	0.0501105619684357	0.0349682721555655	0.0150944452345889	0.0423707203349953	0.0483171663727219	0.00649058151716045	0.0165331067195506	0.098255380365349	0	0.0180530194976709	0.0369086649475075	0.0297083460615798	0.0766931756092311	0.0630016281281058	0.0291018124591479	0.0651328971828258	0.0593403717833066	0.00652070684668036	0.0239473529353889	0	0.0011104351028968	0.00321176791765027	0	0	0.00113477881458735	0
ENSAMXG00000028174	0	0	0	0	0	0	0.0222105246792245	0	0	0	0	0	0	0	0	0	0	0	0	0	0	0.00222132283328839	0.00277992758844618	0	0	0.000545670194315339	0	0.00638354373493484	0	0	0	0	0	0	0	0
ENSAMXG00000002832	0	0	0	0	0.00296952580644398	0	0.0316174995748306	0	0	0	0	0.00893952234344215	0	0	0	0	0	0	0	0	0.00336344508587012	0	0	0	0	0	0.00606613543496617	0	0	0	0	0	0	0	0	0.00120578492197305
ENSAMXG00000002845	0	0	0	0	0	0	0	0	0	0.00468376616016419	0	0	0.00603863275692571	0	0.0231192490867897	0	0	0.0159928863641452	0	0.00293526450255485	0.00340766520723733	0.00424290819110398	0.00372589346925393	0	0	0.00784849269697755	0	0	0	0	0	0.00101739232174015	0	0	0.00450331781940345	0.00188810985476281
ENSAMXG00000028826	0	0	0	0	0	0	0	0	0	0	0	0	0	0	0	0	0	0	0	0	0	0	0	0	0	0	0	0	0	0	0	0	0	0	0	0
enc2	0	0	0	0.00470168292038452	0.0179239394631832	0	0	0.00626327814967732	0	0	0	0	0	0	0.00959508731529457	0.00395599665797402	0	0	0	0.00365955054863982	0.00287385407912513	0	0.00307335231435723	0.0207703283330275	0	0.011419618207733	0.00507208446440817	0	0	0	0.00433976167764771	0.00618113825660995	0	0	0.0101725777820729	0.00363263721106458
ENSAMXG00000004145	0.00906893752862384	0.0367449171899146	0.0176623057091971	0.00416189895843246	0.0159488835052215	0	0.0136508521544457	0.0685940801841935	0.29086678301338	0.0100080485551265	0	0.0307189391430335	0	0.00527903668138638	0.0338546956462861	0.0258796583850948	0	0.0406653543161954	0	0.019984978456747	0.0123329137687888	0.011296744650309	0.00822346780347885	0.0109662632997981	0.00322505648577717	0.00968420204499358	0.00438202877415374	0.0079395325203252	0	0.0158696152411785	0.0491240448715806	0.0213684890164641	0.235360448914485	0.0605326876513317	0.0319513346421608	0.0391827775471873
ENSAMXG00000004155	0.0683781005997944	0.00557137206179766	0	0	0.00499568530340686	0.00547609138501303	0	0.0164702300948308	0	0	0	0	0.00658660831176907	0.00521958807010951	0	0.016994894733622	0	0	0	0	0.00129684142365793	0.00703996521339392	0	0.0106377320897633	0	0	0.00182437540683572	0	0	0.0515668394606778	0.00821950356427803	0.0168017257795453	0	0.0819505501486545	0.0206636755962712	0.00810934548957313
ENSAMXG00000004169	0	0.0057159841781558	0.00408806676957693	0	0.0134272721491811	0.00974047737000622	0.0237642020812688	0	0	0.00828383740483942	0	0.00208247171066305	0	0.042987619808868	0	0.0421368398070477	0.0191445451447519	0.0384556222119674	0	0.00300170857251948	0.00580308996110979	0.00446534479579133	0.0070798260889924	0.0444341055384133	0.00325443074473742	0.00446789194135266	0.00535910275757991	0.00349590699209366	0	0	0.00167063777265226	0.0351266985074022	0	0	0	0
ENSAMXG00000000372	0.0572256540590317	0.0181129888242859	0	0	0	0.0101356556147478	0	0	0	0	0	0	0	0	0	0	0	0	0	0	0	0	0	0	0.00892839009763134	0	0	0	0	0	0.00170801865224689	0	0	0	0.00793084304861607	0.0197408432762302
ENSAMXG00000000374	0.0490562256285176	0.0132408241088925	0	0	0	0	0	0	0	0	0	0	0	0	0	0	0	0	0	0	0	0	0.00401924091008476	0	0	0	0	0	0	0.0236891936983485	0.010207256361313	0	0	0	0.0115291269034465	0.0287371324289305
ENSAMXG00000000384	0	0.0228156950145954	0.0943047515953779	0.018047995547621	0.0148400813286006	0.0550694260408353	0.0184821222232021	0.0401112045656213	0	0.011530402623291	0.0297623163814693	0.0177745080499372	0.0387092983904215	0.0594188791555242	0.0878564306811952	0.0325670793373073	0.0337974854670813	0.0720037830638133	0	0.0973284260590674	0.0522097215645093	0.0740877363323066	0.0210310017855886	0.0742096882066326	0.0204370310016149	0.0518162779571484	0.0473683988452296	0.0412822797670754	0.0377466957111749	0	0.046896092933574	0.0404909235352861	0.100203694381571	0.0336134453781513	0.0247396553126611	0.0378409133732867
ENSAMXG00000028840	0	0	0	0	0	0	0	0	0	0	0	0	0	0	0	0	0	0	0	0.00513944065074446	0	0	0	0	0	0	0	0	0	0	0	0	0	0	0	0
ENSAMXG00000000389	0	0.147326812811496	3.32183360338499	0.00795766597775461	0.242308157707906	0.290608137606854	0.147967608170536	0.0421815905272696	0	0.161543374249701	0.312112306702752	0.335720754183066	0.320783738813763	0.232854460025311	0.521549821708077	0.727620002861204	0.275041869022049	0.420402559643597	0.579323707001088	1.81169379235385	0.285033647086646	0.101683907767541	0.328427476394468	0.187419937629459	0.225081509963885	0.206828715636899	0.260494022096361	0.158799597620057	0.160574283407278	0.0059191386469441	0.0263253695526102	0.0347720867995494	0.00639266428987408	0	0.0293408143477182	0.0244249309132122
ENSAMXG00000026765	0	0	0	0	0	0	0	0	0	0	0	0	0	0	0	0	0	0	0	0	0	0	0	0	0	0	0	0	0	0	0	0	0	0	0	0
aqp3b	0	0	0	0	0	0	0	0	0	0	0	0	0	0	0	0	0	0	0	0	0	0	0	0	0	0	0	0	0	0	0	0	0	0	0	0
ENSAMXG00000006486	0	0.0320742429880845	0	0.00329945453417641	0.0168345295274299	0.0464966995468958	0.188959213893939	0.055594638575972	0	0.195716115792029	0.141739884018873	0.167712835742072	0.2328842256853	0.136972829283613	0.202748565191901	0.0956305686199895	0.159570746779265	0.146814311670392	0.15973026710312	0.201704667765411	0.18925280269785	0.190199987559093	0.177168613147424	0.0391924328450411	0.142904424182473	0.165614341368358	0.223336950633656	0.068472597671075	0.241529054895574	0.0469814423302795	0.0143351524903618	0.0204907393833525	0	0	0.0218369529315485	0.00721684538776675
zgc:77739	0.0759900748042323	0.0543257141501479	0.0545459230679854	0.0677098096611488	0.143036391734194	0.0369590991137222	0.0649799065417815	0.282407039594742	0.251004016064257	0.00794559464374934	0.0727728380469475	0.031435277820648	0.0499199520130627	0.0140680604952997	0.00989765821406655	0.00785401583683753	0	0.0206959938011781	0.00665399302794611	0.0160490188490686	0.018572733017577	0.00517320865405951	0.00871172849672471	0.0244114014254451	0.00543207837837251	0.0339294070392908	0.0318853355768135	0.0011617057185661	0	0.236805538479475	0.0449376118994124	0.0483655379672236	0.0144961780826485	0.0520584849780376	0.218405227662579	0.110796405035113
sclt1	0.0510622668748794	0.0325719774737661	0.780396394493045	0.02293977325968	0.0516934173321536	0.106985194650272	0.165779112241551	0.0315259395401915	0	0.114241041021427	0.0956746556430214	0.0718066192309754	0.0641550124464746	0.0469611547218681	0.0515956750681953	0.041840880096171	0.217643838476202	0.0749930374657384	0.0908399653260161	0.113954408492255	0.0926708590120634	0.0545598918542954	0.0666562506550392	0.0617408574041305	0.104924539615834	0.0796321704473803	0.0503513684383097	0.073494468952321	0.0436965479961879	0.0123408797813196	0.0291129911802944	0.0624991571421097	0.0470311654978566	0	0.119862505989101	0.0463987216993858
pi4k2b	0.021900287988787	0	0.00235328669432877	0	0.00261423483111243	0	0	0.00554366746865056	0	0.0137852289747981	0.00733152958584682	0.00332433104486384	0.0114433758874338	0	0	0	0	0	0	0.00442164747114752	0.00571406348557472	0.0119633818151763	0.0118389758987911	0.00825619331134118	0.0116500305452209	0.00871371506587697	0.00828998870612946	0.0211280699085577	0.0622416969576258	0.0134054546795091	0.0210491689491713	0.023541271721863	0	0	0.016766171651214	0.0150606463272037
ENSAMXG00000003340	0.106965644030888	0.118073357765702	0.104253643352953	0.143948519754533	0.177392588202935	0.0961661344130026	0.570450227907896	0.455549377281852	0.150829562594268	0.28403811627269	0.196637272673851	0.168311224278805	0.122052584756028	0.190107787484008	0.150919654275015	0.241484227154579	0.267866484919398	0.248931736294236	0.202101402068177	0.122996896549927	0.23715637072533	0.179225092337861	0.226563481882262	0.213994638080984	0.186822911432738	0.168807574318503	0.221078319770951	0.11334387592361	0.0446678345209809	0.48992059832802	0.085628527579178	0.0407153765423647	0.0515758192701221	0.0623528881075129	0.0472130677513407	0.0557324685685086
si:ch211-194p6.12	0	0	0	0	0	0	0	0	0	0	0	0	0	0	0	0	0	0	0	0	0	0	0	0	0	0	0	0	0	0	0	0	0	0	0	0
ENSAMXG00000003528	0	0	0	0	0	0	0	0	0	0	0	0	0	0	0	0	0	0	0	0	0	0	0	0	0	0	0	0	0	0	0	0	0	0	0	0
ENSAMXG00000003538	0	0.0162996580089239	0	0.0552743054138252	0	0	0	0	0	0.183521890167443	0.00805151365788811	0.00272133724335068	0	0	0	0	0	0	0	0.00345748947540204	0.00153406443776308	0.00587602757032136	0.0124918705762612	0	0	0.00543240297999898	0	0	0	0	0	0	0	0	0	0.00492721175090107
pcdh7a	0	0.0121454293712919	0	0	0.00713342517145505	0	0.00725263615192532	0	0	0.013331231326795	0.00431224816470718	0	0	0.0222931400973357	0.00957029380801991	0.0061153177702573	0	0	0	0.00547156101447118	0.0042966387057143	0	0.00580861690444206	0.0103510239232865	0.02292152228641	0.0185668261915997	0.00365909397767827	0	0	0.00975000975000975	0	0	0	0	0.00450331781940345	0.00261574320214722
mlxip	0.0139710659224746	0	0.0506114895788894	0.00329395706762602	0.00937755155623299	0.0116532354945533	0.0341399665078265	0.0157984480955767	0	0.0184781998286383	0.0189653407602323	0.0321080453387042	0.0281574406648118	0	0	0	0.0291593263414324	0.0534542193611563	0	0.0142508870383575	0.0198106113528678	0.0152596768473365	0.0212377357497912	0.0215818622604109	0.00840816975714941	0.0218887447592854	0.029482377845348	0.0142444907355677	0	0	0.00882789127589876	0.00310208029714346	0.0127046238478494	0	0.0262599958301964	0.0137523811712325
ENSAMXG00000013512	0	0.00631562327307176	0	0	0.0192846210022228	0	0.0326045400231276	0.0183400829657484	0	0.01720486586452	0.0246910451862978	0.00627677953008547	0.00996992074909997	0.0207195726769711	0	0.0487889435597432	0.0264554357709317	0.0232059789210148	0	0.0306258291863993	0.017468221707187	0.0118729839815863	0.00729536860849329	0.00390773694039387	0.0271065492453988	0.0148234763061032	0.0172735092927074	0.0109679770318514	0	0	0.00261836104737584	0	0	0	0	0.00359484830027279
unga	0.0659880139869304	0.0733495154753639	0.0620827813955169	0.0511402388004435	0.245975059547392	0.210439581809371	0.280309587712581	0.0989287496859488	0.264131346554385	0.21749583835877	0.19172150473578	0.132934012484259	0.202813770639105	0.141197115502601	0.274518358587491	0.27713235149767	0.270073607230404	0.131518195381341	0.12265510184721	0.269234202120575	0.218687337952823	0.17556646400088	0.296304790579405	0.126761887877622	0.193294676070722	0.186532882743544	0.287589869083821	0.118249219895865	0.116766958832007	0.102909884408219	0.0555520148971792	0.0463925474989203	0.132237102787668	0.00768772462570391	0.0845183361973569	0.0389640102202879
alkbh2	0	0	0	0.00989324708106515	0.0194445888002423	0	0.0222105246792245	0.0125438926414183	0	0.0185077599232303	0.0246611629682206	0.0116193177073225	0.0123259681175238	0.0167350283838013	0.0971698734603186	0.0530084690101292	0.00789873817657629	0.026810667109781	0.0111053733348881	0.0170423443481157	0.0335284369242333	0.0127256565684598	0.0107795919808752	0.0272268038485389	0.016687158126057	0.00997296301943434	0.0073012516588506	0.0151260792365959	0.00464582117676792	0.007713638870569	0.00726331158663464	0.00750253186037065	0	0	0.00186689417883726	0.00494163924056888
bcl7a	0.235777615538439	0.260994287679473	0.570089293072966	0.13629865584844	0.433193670627736	0.54156119276009	0.757719354030173	0.40607672906628	0.0680272108843537	0.622409868161354	0.892247416606822	1.09191293187909	0.979431521527759	0.96954178748497	1.16734239222867	0.795519666660228	1.21151355501121	1.14614087141869	0.718655073977334	1.57014421909798	1.02623330535503	0.865261588368519	1.18100422597126	0.663883463377295	0.977984685731365	1.04433642332088	0.949403092136173	0.653806677621691	0.627230241033981	0.224393778799957	0.1341620134312	0.12618068068449	0.240871213674728	0.0491879637251294	0.156899515482919	0.163697465585003
wdr66	0	0.00561247541034211	0.141717428906487	0.0544357347268881	0.0389877135972846	0.0481199955438493	0.0077529476707044	0	0	0.00868254194437077	0	0	0	0	0	0	0.0697431665603116	0.0857456441212786	0	0.0954175911940473	0.00240145092967122	0	0	0	0	0.0156874448468211	0	0	0	0	0	0	0	0	0	0.0038113706908643
psmd9	0.372658269120971	0.423831887385919	0.67592072766205	0.193747542566279	0.454906493000918	0.468252244111928	0.503993744798457	1.12725478488753	0.5569766114417	0.98745650691314	0.687499691772662	0.776744208522308	0.819438886757591	0.674398261035839	0.796151082644227	0.79908686032487	0.810454095854492	0.84288346523586	0.679782909681983	0.50822237710766	0.770228051974869	0.716136052483757	0.889769066802897	0.722999930124313	0.734572341234833	0.698793937147493	0.859178581248473	0.536127011121178	0.34239167603594	0.184854900901047	0.141324103312251	0.148131244681	0.272945467984997	0.166559698765412	0.244214202968723	0.202072110783116
ENSAMXG00000013619	0	0.0196160861151095	0.0114024916005114	0	0.00181893373231573	0.0208104418473013	0	0	0	0.00498958607793591	0.00843988079706163	0.00319505150423025	0.0199219863179364	0	0.0075431847325941	0	0.0393987879364785	0	0.0380096565430798	0.0277842686989769	0.00839991416975025	0.0183127945495228	0.0122217831673086	0	0.0137136918118124	0.00988329579868116	0.0104728526496352	0.00147905714248527	0	0.0575145632274296	0.0072695899801075	0.00303238305446748	0	0	0	0.0113101324230373
gtf2h3	0.0175894859558109	0.0468446854971684	0.15194116555871	0.0230672480321619	0.0942841272374269	0.10548139216885	0.120841824432349	0.0894996800544567	0.0731314904197748	0.132735694446378	0.0950376212835442	0.0662352955669225	0.0700192213038057	0.0692462643429026	0.116820701400376	0.100593335231624	0.159163677271318	0.186810134644104	0.0814054948928958	0.0684079998622374	0.118036148062349	0.0810247163947253	0.10973814011208	0.0765998553968861	0.0902686962547299	0.0472040245947576	0.0728028740844523	0.0907285841390217	0.0260333363474915	0.0624524558994585	0.0223359571100265	0.0116883631819828	0.0444831048218496	0	0.0291454918150664	0.0298006282010054
eif2b1	0.017728178392795	0.125325782476677	0.312527489299727	0.0350672390423298	0.127063840512071	0.0486743302555852	0.131157039543113	0.0792355562640319	0	0.207736937711581	0.322704415916046	0.198707384667687	0.151953232342433	0.18105907507473	0.300470721918704	0.355840958084928	0.140195162955338	0.127082474714847	0.154073532875857	0.16695785030452	0.26204908707231	0.239734104519862	0.151682965000146	0.198140556081733	0.200068082507178	0.240891027164531	0.249587788304229	0.157120316937822	0.124660919260486	0.0250915557398957	0.0408333686119484	0.0567241800563432	0.101707446213126	0.035291332065337	0.0666281090998349	0.0772406842001956
tmed2	0.0910583543638196	0.104201110608544	0.279128540217842	0.0783252193081533	0.145620167079114	0.361643386665901	0.17141874468085	0.121015789398708	0	0.142381326840567	0.135046255276666	0.259291565431236	0.195734463544049	0.209672980701031	0.150433099982839	0.213104459135183	0.369296185513326	0.1779605929905	0.20061120989002	0.125676687136151	0.218880497043338	0.135718699512726	0.116094207448386	0.113983085521251	0.1759989304947	0.196887861621868	0.182634051009863	0.221145927348817	0.262888874793218	0.125357843363999	0.0570181855257093	0.14943356684217	0.207923250498147	0.348787660020849	0.0840551173816818	0.145353822279722
vps33a	0.0579099730963209	0.208043609049564	0.173615793455355	0.0495230445380805	0.29658556968349	0.210032957867697	0.415345208582829	0.491570796406587	0.464285841866464	0.732687086677376	0.594345435792271	0.575795818458354	0.410784182575903	0.589193951974596	0.650237042395761	0.510337699184921	0.427640962533705	0.786755813966586	0.608102182203048	0.381567668861161	0.53207620146764	0.64235704303419	0.6221115793661	0.685813912344842	0.530256542069627	0.529078374997741	0.531870948098798	0.470465790046924	0.206580585744325	0.276910635828456	0.0586451588490844	0.0917377642156296	0.0565027652032752	0.031729201938595	0.226043079915333	0.154528900929668
dao.3	0	0	0.0406434887300307	0.0676299153540376	0.625208648583557	0.40847622378562	0	0.0404375686163004	0	0.00137524644416279	0.00634224799711808	0	0	0	0	0	0	0	0	0	0.00274614129167739	0	0.00119915119281967	0	0	0	0	0	0	0.00575310272021079	0.020959667207367	0.023200155881141	0	0	0.00764759865402264	0.00301066256253146
ENSAMXG00000028748	0.076843755380258	0.189813172914635	0.0560331126455781	0.123624035449256	0.529084928622373	0.401806491554748	1.62641014517068	0.0968130505075473	0	0.860156525708129	0.5488270446469	0.539428797872377	0.49314950987349	0.548374666777522	0.401725204618661	0.655950250409429	0.602860306712566	0.541334349510116	0.587612568432293	0.234080994327501	0.478802108989456	0.45935556911362	0.614197356496859	0.398730066826989	0.509023000911039	0.438792268329562	0.500382720616293	0.26007889981953	0.280735912339993	0.16008060603174	0.0323902019874307	0.0254072028301835	0.0345965778979103	0	0.0272900459024085	0.0354952261006003
svopa	0.060137495709007	0.235011126844093	0.332607317158985	0.010361798100536	0.108056688473926	0.0784291840472717	0.546474033566926	0.0156821634477289	0	0.631728772624241	0.800929889270813	0.589834051566588	0.661925665178191	0.547624352471984	0.602477589577236	1.07863735780754	0.969542851225962	1.04530657946578	0.757389057307409	0.449611606609775	0.739373540188121	0.629638173037819	0.608970454609773	0.408648443719885	0.66844954863486	0.726610042764739	0.813863355698682	0.615254108260317	0.396493743629538	0.0244146631747169	0.0358863331275622	0.0535195773753816	0.0295544727482062	0	0.0205053183710941	0.03418820384193
ENSAMXG00000027979	0.024997500249975	0	0	0	0	0.00232786378458507	0	0	0	0	0	0	0	0	0	0	0	0	0	0	0	0	0	0	0	0	0	0	0	0	0	0	0	0	0	0
ENSAMXG00000013485	0.414096227592002	0	0.0248004071727663	0.00778861147933253	0.0381302448091903	0.431004572875954	0	0.014555998381373	0	0	0.0106230188069925	0	0.00486209163292375	0	0	0	0	0	0	0.0022319635029328	0.00203940331137916	0	0	0.00142249857892392	0	0.00457224791825552	0	0	0	0	0	0.00571395920233129	0	0	0	0.0160481089059432
mff	0.0553801971571769	0.0719043271269857	0.0393885368362977	0.0498269085579703	0.0803616210700118	0.101778380517034	0.0588948821749124	0.12679942516163	0	0.115883220244779	0.0688759941760092	0.109383441371226	0.117975668766684	0.116255371082366	0.140332315346477	0.133929818746897	0.279416265210108	0.0810020772629319	0.154892976877122	0.0889618418133611	0.132758025995655	0.112528723934437	0.108109974615741	0.141082197098739	0.117947441239515	0.115613157855138	0.122414422274102	0.105496475908516	0.0900857286955599	0.0389841059750075	0.0160502510347453	0.0220755770810343	0.0556049283101989	0	0.0766386757390423	0.0520860248790939
ENSAMXG00000026506	0	0	0	0	0	0	0	0	0	0	0	0	0	0	0	0	0	0	0	0	0	0	0	0	0	0	0	0	0	0	0	0	0	0	0	0
trim35-14	0.00855896915775464	0.0593072977865205	0.054326609507195	0.0554901046719547	0.0904101654863933	0.00771599384174527	0.169837606738614	0.0334576145779802	0	0.0379825036107576	0.0352705225111629	0.058828096827438	0.0432768748991511	0.0877832243044378	0.00529857468341016	0.0156114722623828	0.0367513242870912	0.038235327568901	0.0282471226896405	0.0310371162813696	0.0514874435775772	0.0594106105484392	0.0488105322857146	0.105653319230092	0.0376990137089332	0.0395890628053361	0.0550781226066542	0.0295233797177189	0.0703380909649251	0.0881104742106735	0.0110632575153312	0.000823668272545242	0	0.0590318772136954	0.0405705338696996	0.0305754114865304
zmp:0000000711	0.134492762401856	0.20515668329472	1.3285972863457	0.0794371734865631	0.190364420447598	0.30820501464307	0.462157056680427	0.165149080045224	0.479616306954436	1.0344223369755	0.694988090321907	0.775480541877107	0.530642761545304	0.508488859927361	0.697384172738841	0.424892810099952	0.822830589739437	0.636249024911523	0.482534449100186	0.842164524729569	0.65054508304947	0.49192102693539	0.64347213390385	0.354471915695827	1.13750523964725	0.632447481147557	0.655018253205123	0.308347036942197	0.181708988450382	0.0994619958907355	0.0417573959964132	0.0643846294978697	0.0210346082409388	0.0138662599230423	0.0387463679388733	0.0792121919630842
ENSAMXG00000027991	0	0.00517194118468485	0.0396935595308618	0	0.0111500617392414	0	0.0217262835888344	0	0	0.00911921029399435	0.0106707954734992	0.0122147101754643	0.00591363607601861	0.0215682368224656	0.00812928819952525	0.0227399864469681	0.0478699861177573	0.00877617934298011	0.0370893742651668	0.010041225759232	0.0279025022937896	0.00227986428423889	0.0185346114280914	0.0119196340659184	0.0176067784532539	0.0255212810811161	0.0208437311718676	0.00953323391825914	0.0111093336177323	0.0128429880495996	0.00177206935170615	0	0	0	0	0.00369825904455478
slc38a4	0.0195974680071335	0.0526765724761873	0.0670753265989453	0.108087460764657	0.0535912928601756	0.0840179891333358	0.209629099330119	0	0	0.101550753463899	0.0876087080273922	0.0787939908588435	0.0871162085579672	0.113675497743044	0.0725663893181976	0.0927228104737219	0.12531820001908	0.0455989066341917	0.197077679954379	0.0858900218941846	0.0777121221724409	0.109574809782289	0.128558068661733	0.131352347230297	0.120252967754195	0.116728510307381	0.0639450383415696	0.0466121048510952	0.0421680368128905	0.0631272809567673	0.0417847142303119	0.0456113720440931	0.119762426822898	0.0368209136794726	0.0659061550927389	0.072450863124692
slc38a2	2.58569573212948	1.68787005575012	2.98258809265322	16.0249558814703	0.705598770889057	2.62810264929812	3.92773235473332	3.78831806722905	1.93077513118185	1.69255006098095	3.64758641210827	2.27398383603493	3.00773642317237	2.86557667800651	2.38526464422224	3.37958024914754	3.17722175854242	3.09380254583068	3.30966749126736	2.49434419942683	3.44883184868543	3.95316372116272	2.48869454406626	2.56603119471889	2.76625652294607	3.70855686510531	3.24261126344421	2.16547897980276	2.75557359350653	6.05598904227083	4.36009355533603	2.38491997392821	3.59308215087035	13.5596375241203	5.51644897141164	8.02324504346705
scaf11	0.129397481249675	0.0932824721723248	0.321051173557845	0.0729566801850308	0.197129417194037	0.256614015074339	0.201648791326703	0.156376553202678	0	0.218934666915896	0.206310156945141	0.155743029481017	0.192754446530946	0.229714186234113	0.316455426512121	0.230505204720735	0.165054371805238	0.159699843985513	0.103478101176266	0.247281274786164	0.212085665411576	0.159233443312744	0.242753950907406	0.189868044044663	0.222466664107184	0.155259368423224	0.181117021635871	0.139634337657627	0.0960731031439019	0.121309562106768	0.10867783237598	0.137921189475293	0.282622910540255	0.308490890826431	0.137643452583517	0.148798012272446
arid2	0.154448070089523	0.13680801210498	0.837182202407749	0.10491437622559	0.379929719120515	0.307298419939528	0.306008051629161	0.267695735143796	0	0.293899689616375	0.308177943723519	0.293114986234365	0.30989756304342	0.246884166269989	0.186385453275257	0.357922083427912	0.242393103913538	0.447204638487949	0.202226145568202	0.322029342025887	0.244728439678164	0.229102053072182	0.287844498176916	0.286381767136809	0.23910469341458	0.247280251458259	0.20637105125159	0.206385670624164	0.0868052027790208	0.0747552087975324	0.21479924538862	0.128500458743723	0.36506297247704	0.21208018452887	0.178093228496598	0.182640741392702
ENSAMXG00000028948	0	0.0251970685207947	0.0254359407559234	0.197123326346385	0.0180074469749746	0.0434758360710515	0	0.0337052491455067	0	0.027553597954852	0.0502423617044295	0.0568610638285037	0.0639249130004817	0.0284764176591195	0.0531012612546592	0.0503369169460095	0.0927748990685592	0.043055957964822	0	0.0995063997171261	0.0507039582930631	0.073482950019895	0.0436553935930689	0.0902953541030431	0.0484207477871455	0.0533526808506189	0.0378229585804122	0.0357292105247129	0.0172449472304615	0	0.0056603302705226	0.00113043591304461	0.0423092417321105	0	0.00977999708176019	0.0209079107947999
fnip1 (1 of many).1	0	0	0	0	0	0	0	0	0	0.00715163908650443	0.0026786670952534	0.0144562185382862	0	0.0152066739050434	0	0	0	0.0396604191822976	0	0	0.00477777791874483	0	0.00448211814146282	0.00774530494623605	0.0039048222993468	0	0	0	0	0	0	0	0	0	0.00284372858316911	0.0167888431009773
ENSAMXG00000000952	0.157497077881207	0.0875406204351703	0.410887115138309	0.102075776022923	0.223864096060645	0.342844447908315	0.256268826900114	0.124746148056506	0	0.278754337317431	0.221446382480602	0.252416205278822	0.193821986455872	0.345168428383543	0.292364856470258	0.304882928485815	0.184993237289589	0.149862535663962	0.264476678772448	0.325678932229576	0.238522951390355	0.233632021028292	0.146939300645873	0.27414909314573	0.288434350269123	0.204319971301523	0.277691024460552	0.180874606269407	0.117309234011713	0.15974424845466	0.0497518757000825	0.0839106780436791	0.202445481526423	0.098803440384373	0.117536109550851	0.144622760022912
ENSAMXG00000000953	0	0	0	0	0	0	0	0	0	0	0	0.00746087702609442	0	0	0	0	0	0	0.026832815459995	0	0.000700199059590651	0.0045652288355211	0.00733361494414719	0	0.00182873528325281	0.00143484333376092	0	0.00571896546202378	0	0	0	0	0	0	0.00508628889103643	0
ENSAMXG00000000955	0	0.0116744396892953	0	0	0	0.0087677459177375	0.0339288652668617	0.00464029155879922	0	0.0288183821606097	0.0215667411400725	0.0331132091640411	0.0410624358275223	0.0166537962493541	0.0196040179630182	0.013764700700348	0.016333357288924	0.0180260729118597	0.0260564591356551	0.0255714352941933	0.0150649351249645	0.0485310937828271	0.011787318202293	0.0474332635169819	0.0173495950707884	0.025387633267519	0.0194513146571737	0.0139980922542768	0	0.0160460843542655	0.0225656243837543	0.00729884989304967	0	0	0.00913738726742846	0.00782251890923314
ENSAMXG00000000957	0	0	0	0	0	0	0	0	0	0	0	0	0	0	0	0	0	0	0	0.00283201399241473	0	0.00687482254364309	0	0	0	0	0	0	0	0	0	0	0	0	0	0
ENSAMXG00000026017	0	0	0	0	0.00100968265472226	0	0	0	0	0	0	0	0	0	0	0	0.0265078317388873	0	0	0	0.00394558197678366	0	0	0	0	0	0	0	0	0	0	0	0	0	0	0
rnft1	0.22440465226704	0.0963356980617805	0.150770760493983	0.28706056467149	0.282460475941832	0.383044924218402	0.358892340637818	0.420584093754944	0.137806176747546	0.191579685350831	0.234826468125129	0.221896918151817	0.205597269993045	0.167301867458317	0.173985177182103	0.141436293119172	0.199634078057182	0.141716700876056	0.0797264981576885	0.18158264833869	0.179937726634442	0.21164625581749	0.214303118192799	0.133224975039265	0.18317427673339	0.131137834723511	0.117654671941612	0.108398530760809	0.0530901506828775	0.52172562066783	0.149783623512469	0.198248760290414	0.714300187515122	0.22245629216936	0.364153926335378	0.294675281277998
ENSAMXG00000027009	0	0	0	0	0.00292182643477998	0	0.01756484501659	0	0	0.00288182610945982	0	0	0	0	0	0	0	0	0	0	0	0	0.00141600057999384	0	0	0	0	0	0	0	0	0	0	0	0	0.0083946290475206
esyt1a	0.0119326046489428	0.0202865444968139	0	0	0.0103062946503418	0.00916005921062274	0.0297541600350191	0.00582891210350283	0	0.0287579159676455	0.00485472714491555	0	0.0330325584540618	0.0143409474203504	0	0	0.0117477890660978	0.0155233704341887	0.0178512085076842	0.0567591435826252	0.0101400915669865	0.0046187117667728	0.00116296378995944	0.0283754275818687	0.0315015854805694	0.016240257130146	0.0166451284567411	0.00830389536102806	0	0	0.0254367634114454	0.00390310159968619	0.1152492170682	0.0709085107650179	0.00968299287896396	0.0170121316627779
pa2g4b	0.0528534441749493	0.200138035648797	0.0937329933623114	0.0547954730802699	0.265824740771685	0.117987625778893	0.333731602470191	0.324274529503513	0.168350168350168	0.1276876597922	0.111422125002565	0.142593935521623	0.0900765349416788	0.0661150094464706	0.117475492139007	0.157499923705598	0.0741233187255986	0.101764588199483	0.0119877054093322	0.120233295915224	0.113901683765379	0.099505668265985	0.0949897219669961	0.147653287086654	0.0785720335815408	0.120700286485022	0.115189938377791	0.0549839613412875	0.0474092040927842	0.0243889614644872	0.148419863495048	0.215942419534223	0.0801533115038004	0.0301834664172904	0.0734780581586673	0.0876094522540117
erbb3b	0	0	0	0	0	0	0	0	0	0	0	0	0	0	0	0	0	0	0	0	0	0	0	0	0	0	0	0	0	0	0	0	0	0	0	0
ENSAMXG00000018136	0	0.0893750130634899	0.597960189483168	0.0165810897813829	0.0730922305789979	0.289359943636824	0.253896378553538	0.0404480589341359	0	0.147044350112556	0.224809474860783	0.170608388078219	0.213344086813902	0.214631856005497	0.139518782371608	0.472357076231112	0.265928089745418	0.123334123357539	0.120400552387846	0.177625796307938	0.181495371741529	0.19838613637581	0.145128362640643	0.124677173213069	0.247953648052895	0.24208814921847	0.204109112106751	0.128893690358398	0.111794101775628	0.0652059456388487	0.0086227969025454	0.00792560580252029	0.0266301655863696	0.0181636545272909	0.00886678104814219	0.0479612617298534
ENSAMXG00000018148	0	0.00968541763520843	0.0212847785927581	0	0.00165691603377244	0.00824619850249035	0.0256833043111995	0	0	0.019943850944716	0.0139610775924575	0.0290451044860188	0.0273881204033124	0.0241860998072438	0.0214353882169113	0.0150980848307283	0	0.0241529024791242	0.055902616096874	0.00589080986534527	0.0126258151895644	0.0202999763819007	0.00772096912715996	0.0154480179757505	0.0269490275057031	0.00367496547369937	0.00841947453447666	0.012001209416799	0.0171740452089566	0	0	0	0	0	0.00387921670856221	0
fam3a	0.0181079050059303	0.00678349958345648	0.0627721221541597	0.0363922167673498	0.0225967121967815	0.0029505000507486	0.0187833935038128	0.00848704791617512	0	0.0158300855883657	0.0306233365581576	0.036260170494885	0.0152161717008557	0.0071616103310526	0.0319120914967125	0.00535370310289924	0.0200879736250384	0	0.0147032876551197	0.00693304599984257	0.0294053599357232	0.00920865242006474	0.0079585941578915	0.00677475865372446	0.0195729644792422	0.0343222809158102	0.0190920318846216	0.0217428380333383	0.0139702656865128	0.0297088209331463	0.0112834200448842	0.015695422309112	0.0370431984093464	0	0.0132922935121774	0.0237503921732175
idh3g	0	0.0022138097451905	0	0	0.00217514685678824	0	0	0.0069759670957584	0	0.00911900371474727	0.00385474102307911	0.00709475025812605	0	0.0143055376736335	0	0	0	0	0.0199159943358912	0.00629779466303945	0.00876883461469453	0.00343673541315061	0.0062912332240214	0.0109271205880785	0.0108282498350651	0.00330098369314056	0.00365147760581805	0.00623253367531978	0	0	0	0	0	0.0868432479374729	0	0
ENSAMXG00000018192	0	0	0	0	0	0	0	0	0	0	0	0	0	0.00762836439476176	0	0	0	0	0	0.00559098000486639	0	0	0.0032976657802541	0	0	0.00188437618480153	0	0	0	0	0	0.00201641563972298	0	0	0	0
ENSAMXG00000018199	0.0205376763672958	0.0127090841159167	0	0	0.00895960597261843	0	0	0	0	0.0117716362244861	0	0.0148591867369203	0	0	0	0	0	0.0109070522818644	0	0.0011858406827786	0.00551884812506516	0.013105809872944	0.0243445317426718	0	0.00471542770383103	0	0	0	0.00794798836414503	0.00486678395616001	0.0299122129256544	0.0636112080569671	0.149004998898776	0.0784599837567076	0.179146204511326	0.212011981036321
ENSAMXG00000018202	0	0	0	0	0.00231465943258439	0	0	0	0	0	0	0	0	0	0	0	0	0	0	0	0	0	0.00201064839389406	0	0	0	0	0	0	0	0	0.000388213376047157	0	0	0.0366445058309871	0.0187939302422316
ENSAMXG00000005529	0.213530672207979	0.00144628427874526	0	0.0353519549501678	0.0958726800370459	0.0515452817625465	0.0096312391166998	0.00872872264745649	0	0.000627563439760562	0.00880232099600023	0	0	0	0	0	0	0	0	0.0109420444821006	0.0011861632162958	0.00137800646560634	0.00299148980978911	0.00339011091086856	0	0.0010582071050988	0	0	0	0.0158828342801964	0.00446338307476211	0	0	0	0.00118830611716223	0.0039155065020901
ENSAMXG00000005552	0	0	0.00922046500649121	0	0.00345694051021729	0	0	0	0	0	0	0	0	0	0	0	0	0	0	0.0071323822475553	0.00200839382054006	0	0	0	0	0	0	0	0	0.0146073898785396	0.00127991251541975	0	0	0	0	0
ENSAMXG00000027501	0.209869384237004	0.274582896298539	0	0	0.0102313384437819	0	0.0231747024947567	0.0193101211258237	0	0.00400759458064906	0.00202628332628187	0.00367286388990811	0	0.00799688441383237	0	0	0	0	0.0325264602754341	0	0.0097723505551099	0.00356621993053861	0.00605672975356378	0.0101250851764437	0.00767889500472942	0.00315262487547132	0.00687265435171769	0.01418466409148	0.00568056587525023	0.0324553774740292	0.567005272281413	0.0226116483860621	0.167091632108502	0	1.85062611858864	2.146673846968
ENSAMXG00000005574	0.100779575831283	0.146469393091138	0.279411167294122	0.0843895678486554	0.295782184449605	0.19327714822659	0.474555407889891	0.352880493652134	0	0.46404999455616	0.371237234230333	0.421708417886961	0.388035852170573	0.433915478209664	0.327909576116994	0.209487422601832	0.259826394516968	0.173841803789273	0.441993905444399	0.211982842529547	0.324838289238164	0.338540840406947	0.296609631453826	0.428571917449391	0.407187615349014	0.280907379956576	0.297446392463674	0.288179680786213	0.163681280533021	0.127250395089676	0.0724747072827581	0.0692811077535697	0.268127151006396	0.294042565407641	0.084858983388669	0.124797567079658
NHLRC1	0	0	0	0	0	0	0	0	0	0	0.00588337734099584	0	0	0	0	0	0	0	0	0	0	0	0	0	0	0	0	0	0	0	0	0	0	0	0	0
ENSAMXG00000005584	0	0	0.0131967905405405	0	0.0281678616768005	0	0.0797759475481306	0.0770001441736449	0	0.00264709090004267	0.0108296194134359	0.0173836555393888	0.0128335124068179	0	0	0	0.0489545750498113	0	0.0128424437629388	0.0213289054878567	0.00907575136513296	0.00619203662944316	0	0.0291207918128365	0.0207527401166176	0.00372178485755855	0.0107031982402754	0	0	0	0	0	0	0	0	0
ENSAMXG00000005595	0	0	0	0	0	0	0	0	0	0	0	0	0	0	0	0	0	0	0	0	0	0	0	0	0	0	0	0	0	0	0	0	0	0	0	0
ENSAMXG00000005602	0	0.0165304886479053	0.0104174214567243	0	0.0142444641149096	0	0.0094069748956061	0.0120519107322034	0	0.0228798746124001	0.00456590982145466	0.00275831784537863	0.00378656496458047	0.00280772607599784	0.0161170744286497	0.021930207893525	0.0443323708295254	0.0160942997209248	0	0.00370770252954297	0.00798675603246288	0.00657043066981443	0.00755601312828656	0.0153129572554864	0.0168491161802552	0.00167113528241184	0.00351047173719204	0.0046068864316229	0	0	0	0	0	0	0	0
ENSAMXG00000005614	0	0	0	0	0.0059681845525418	0.021602004666033	0.0167586315187091	0.00650567717919042	0	0.00259110106011272	0.00144777471235612	0	0.0179329093993551	0	0.0139132370537329	0	0	0	0	0.00710408530906971	0.00647961459535524	0.00109929213281692	0.00194402453514485	0.00270983616330557	0	0.00253921822549274	0	0	0	0	0	0	0	0	0	0
ENSAMXG00000005628	0	0	0	0	0	0	0	0	0	0	0	0	0	0	0	0	0	0	0	0	0.00272072863289372	0	0	0	0	0	0	0	0	0	0	0	0	0	0	0
ENSAMXG00000005636	0.0160257001020552	0.0231743604824745	0.047028126208472	0.0012654620480339	0.0427375948585137	0	0.014779090980478	0.0177357241433194	0.212314225053079	0.0216159050519034	0.00511655512576492	0.0058273791042915	0.00618745641710386	0.0163665049655976	0.0274375271959891	0.0174751852369635	0.0192073141452265	0.0447367530356552	0	0.0206902767313367	0.0239518715142542	0.00574041648235543	0.0152959955804894	0.0129324919577422	0.00538541538793796	0.00265076631003257	0.0265749783664534	0.0177052950404314	0	0.00689959706353149	0.0059489099146892	0.0573258243139695	0.0971107086967396	0	0.0317225927144474	0.0480974555758426
TMCC1 (1 of many)	0.100237731487369	0.127724245726482	0.0501581453023606	0.0197807907554769	0.475582352337726	1.35723938885686	0.0249507291671798	0.775404918264056	0.21256953865667	0.0214964789479618	0.0130329253318564	0.0272706799928595	0.0714583968895434	0.0909515836694281	0.00806907124989914	0.118780949328262	0.148772771246288	0.0266604103570362	0.0227994017436982	0.33560420508666	0.0326810496914398	0.015100208837332	0.027313995790129	0.0175538228359604	0.0113929642173258	0.0017271998394395	0.0468981390806957	0.0264041458573092	0.0181568610031647	0.550975976440282	0.110341872030016	0.0838958404280488	0.373960556900068	2.53925788343027	0.66510123596201	1.44691401303104
PLXND1	1.05585788210359	0.142967774708173	0.0377618645903411	0.0352361482893277	0.0580853029710234	0.0441865138850803	0.441089563652154	0.150035800583181	0	0.184002197407884	0.0621037879092276	0.109252166222675	0.0602040592734812	0.181562351148528	0.121495189298629	0.158951272786694	0.818558223388743	0.150643940482381	0.104683284932243	0.621324225314564	0.126612411953232	0.296974752656214	0.144439401142787	0.337863044167594	0.0965265976060636	0.0470902813782346	0.118889616311136	0.112923066435626	0	9.09610356573257	0.0275271611140262	0.0384253492360444	0.201234049528459	0.304826246737047	0.304320613840611	2.52528254810621
RHO	0	0	0	0	0	0	0	0	0	0.00195953482210951	0	0	0	0	0	0	0	0	0	0	0	0	0	0	0	0	0	0.00898550099559351	0	0	0	0	0	0	0	0
IFT122	0.121506446662505	0.0604888036885648	0.581243003357538	0.137207378226901	0.19789009620236	0.274752675543296	0.0762617231088614	0.117173070224085	0	0.189709312167724	0.16790235447394	0.188894017272675	0.188601102239545	0.198725474663047	0.184385536919188	0.219450550258689	0.186639629978332	0.203083728157305	0.114694632072925	0.193693164233169	0.181210404088536	0.116790744352602	0.148302597905031	0.11033083042706	0.205822305012844	0.127295390815719	0.110549134089829	0.10609102937161	0.100668142972542	0.0969797984752019	0.0227900310069321	0.0104933767207664	0.128612305881485	0	0.0282315095815547	0.042735846092385
mbd4	0.0774313957755121	0.0481294972699903	0.145458949092233	0.0664707619562082	0.211625484589286	0.134975691546991	0.115976408200781	0.121823729362093	0.149342891278375	0.116219480571733	0.145119813839863	0.0611421586625739	0.0839586277232872	0.0762310257810365	0.0595274322258228	0.141198333683894	0.0122386437624528	0.143311532698812	0.122004383998217	0.0993590255008424	0.0861785999329086	0.0801984662349035	0.105309521182422	0.092260954724892	0.0941429620426878	0.0676071010109489	0.0958883931790653	0.0781391608432133	0.115754369655445	0.107192201563944	0.0426089157455036	0.0706784666957654	0.0242953734320373	0.0262605042016807	0.0778509511276736	0.0670353402434785
creld1b	0	0.10267222249379	0.116757242473096	0.0156491379651592	0.116421163264955	0.0875353527990378	0.38619319971475	0.285841361651137	0.212314225053079	0.352175725306148	0.339092994915793	0.412121349535265	0.293144276483039	0.487317474984348	0.511747052884464	0.185008874025289	0.427358581545636	0.410970718593249	0.27364230028548	0.264687339154613	0.342985046521792	0.364126226834403	0.250102593036158	0.310531475156507	0.246482668448218	0.337393961725411	0.408709237197241	0.282227104501938	0.184765828844541	0.0163657517254927	0.0201236656000465	0.0253960095071736	0.0698099371483847	0	0.0325182562375021	0.0203204386251737
ENSAMXG00000017291	0	0	0	0.0129954515919428	0.00275159633861585	0	0	0	0	0.00554981929973849	0.00258441206693007	0.00538744047551705	0	0	0	0	0.0158903186644505	0	0	0	0.0101036999739242	0	0	0.00235740082414733	0.00126851299578879	0	0.00931744150510223	0	0	0	0	0	0	0	0.00103520793963081	0
ENSAMXG00000028846	0	0.00811879705421964	0.0214509248370434	0.015435161520199	0.018544570379804	0.00699468963163167	0.11166658122565	0.0100212450394837	0	0.0227732151146954	0.0483583578535578	0.0170444471492434	0.033342799371006	0.020532296385766	0.0955017595241638	0.0218983099272764	0.14704968257312	0.0779969274127491	0.012899930082379	0.0381929010509809	0.0466597338562775	0.0648783175615218	0.0234567730276285	0.0532732494530601	0.0238638132318445	0.0430450150152583	0.0368470030859355	0.0652421312474538	0.0400535149138248	0.0612152054652367	0	0	0	0	0	0.0165483330738165
ENSAMXG00000001027	0	0	0	0	0	0	0	0	0	0.00352063089705675	0.00920566185026439	0.00350498285888133	0	0	0.0138507991911133	0	0.0112875352876572	0	0	0	0.000896192740229393	0.00700588042041829	0.00172631427758581	0.0101458431044906	0.00254267498562117	0.0133712645489051	0.00212355343539981	0	0	0	0	0.00546000546000546	0	0	0	0
cnbpa	4.61668992962447	3.65506130951756	7.98250352890958	3.21699507096757	7.65689966809034	8.60782845201485	7.4537769741661	6.43672988201083	4.15153238511188	8.43356531876837	6.60142198166541	7.44768091174075	6.40315632012158	6.97330912076486	6.82400160430104	7.33446930370177	7.606618423741	6.93010699677586	6.23413172846125	7.09981334056678	6.81492839163944	6.93554561696634	7.23555053679031	7.65057604738095	6.88277828454416	6.23453707455199	7.14013735190325	5.49365318601879	4.54080192068456	3.37176563424031	3.06425172680277	3.83536681910558	6.39165598883594	3.36765659356084	3.94429415189204	3.52031372290218
gp9	0.182023077528152	0.914036528072788	0.0244942289903286	0	0.0146472749310339	0	0	0.00690204956361792	1.27153842993233	0.00120158051094087	0.00234889996316925	0	0	0.00582285704303674	0	0	0	0	0	0	0.00345873919682961	0	0	0	0	0	0.00945630054392641	0	0.0080483804244072	0	0.00353985600524575	0.00664953303654251	0	0.0720337439021404	0.00593249900334128	0.00326950497366965
raf1a	0.192510123406904	0.0810731848093767	0.167958965969944	0.0914111063847584	0.203269308804648	0.103363996745002	0.0108398015776257	0.388494659860186	0.54931824789441	0.0190247292493784	0.00410739692898146	0.0030044890070254	0.0025167084272485	0	0	0.0203251206295909	0	0.0406091370558376	0.0133852502573314	0.00485072546763671	0.0108639496501012	0.0154689756855139	0.00363254515427367	0.00295958158619367	0	0.0085037569626248	0.0116294801868902	0	0	0.111108974316551	0.0599416916276153	0.0639976012402014	0.260294189721244	0.731096417101811	0.126310074498912	0.144713158838084
ENSAMXG00000001073	0.0909966202379833	0.00267354659323325	0.015076368375109	0.00934253935514191	0.0114260628908238	0.00658827685740746	0.00990568794507494	0.0978146171378798	0	0.0258995532752255	0.0306857717718038	0.00406437647181233	0.0183406905639557	0	0.0338514145837869	0	0	0	0.0261079530355328	0.0193231931990292	0.0206615932175578	0.0143567511487984	0.0272867620004982	0.00954959879547251	0.00786515146290286	0.00481910499987611	0.0232612603452688	0.00862423697259986	0	0.0211539478555185	0.0119150851876978	0	0	0	0.0702039069430364	0.0366314066545979
syn2a	0	0.00522685873630236	0	0	0.000957226157698032	0	0	0.00149613764586033	0	0.0392794047563022	0.0308552581737466	0.0346466906179947	0.0131857498885335	0.0212045279826713	0.00915398839274272	0.0567229310784273	0	0.0302816207372039	0.0949038673128712	0.0206507762062088	0.0136801608583051	0.0295623025540777	0.00685230768765402	0.0269208389492986	0.0117821011018094	0.0185306723169043	0.0103438718213783	0.00886015834875001	0	0	0	0	0	0	0.0123064805926801	0
ENSAMXG00000002908	0	0	0.00318354539990424	0	0	0	0	0	0	0.00100160196217831	0	0	0	0.00719272843925705	0	0	0	0	0	0	0	0	0	0	0	0	0	0.00115104786793706	0	0	0	0	0	0	0	0
DGKD	0.0621653946312474	0.00709947515147931	0.0176739145197223	0.00163451093308018	0.0119919158619756	0	0.13809291790725	0	0	0.011186269237635	0	0.00231354718375372	0.00541857694081234	0	0.0255345228062162	0.0310970414274786	0.0281195079086116	0	0	0.0300231142841712	0.0111493591143038	0.0255246922353667	0.0140825805165743	0.0423678639605143	0.00203676026394784	0	0.0124596140767293	0	0.0173187276452054	0.0291683211148364	0	0	0.0165401893520877	0	0	0.0381484548616022
ilkap	0.00809851027903417	0.0315001853871225	0.0409601096181091	0.0107192963684745	0.0379769286024413	0.0779440422140505	0.111148578290165	0.088812399037061	0	0.138142311246581	0.0905877125121825	0.0921798955571444	0.0439492602814327	0.0904483602005301	0.078678375283721	0.0430406657656808	0.0246935703558044	0.0458627884007577	0.0259082640743074	0.0942095423346701	0.081255704600573	0.0817591557919283	0.114516147357484	0.125873231631401	0.093852203551299	0.0299950299410728	0.05823577774359	0.0806821320343118	0.0275938767682331	0.0467533877309269	0.0315721807395191	0.0147162417702428	0.0152963671128107	0	0.0226205645240924	0.0161213783596762
zgc:162872	0	0	0	0	0.00116622526267463	0	0	0	0	0.0103438307635022	0	0	0	0	0.0116468669927789	0.0220840252994594	0	0	0	0.00616138087983395	0.0139653720872332	0.0140537488296853	0.0235698321948453	0.0204026698865809	0.0162062800928768	0.00242929535858829	0.00455177737803057	0.0159538487064619	0	0	0	0.00719095680155796	0	0	0	0.00117272944334286
ENSAMXG00000003054	0	0	0	0	0	0	0	0	0	0	0	0	0	0	0	0	0	0	0	0	0	0	0	0	0	0	0	0	0	0	0	0	0	0	0	0
ENSAMXG00000003055	0.279739072764428	0.0952532874199416	0.043781945775513	0.00658658972538819	0.0720842927683052	0.0762685394759769	0	0.0160312078031975	0.150829562594268	0.0134555742921257	0.0188767432504178	0.0433043292543334	0.0638353783246324	0.0349020648061539	0	0.00946829824382004	0.0316660488548701	0.0127221607317787	0.0183908384199327	0.0104413808702303	0.0227930172922715	0.0139228847434197	0.012057928026328	0.0300448004632719	0.0281913173455371	0.0149457586252128	0.0213495499011418	0.00966184953187116	0	0.130142414687347	0.0989474861770088	0.0676123676397333	0.0512817777264626	0.193927427369949	0.194782560434606	0.141628432260995
ENSAMXG00000003058	0	0	0	0	0.00273850907897915	0	0	0	0	0	0	0	0	0	0	0	0	0	0	0.00560920188480901	0	0	0	0	0.00258358277825057	0	0	0	0	0	0	0	0	0	0	0.00405970362539653
zgc:110333	0	0	0	0.00405854203371106	0	0	0	0	0	0.014316444053013	0	0.0112766523678715	0	0	0.00803406443319675	0	0	0.0209239164549864	0	0.00163947864579064	0.00501209899948005	0.000809538500720125	0.0124758634897493	0	0.00156908279265355	0	0	0	0	0	0.00458011770902512	0.00154092346002036	0	0	0	0
CLDN8	0	0	0	0	0	0	0	0	0	0	0	0	0	0	0	0	0	0	0	0	0	0	0	0	0	0	0	0	0	0	0	0	0	0	0	0
grik1b	0.118479592869939	0.0423878957752001	0	0.0193511725998198	0.0182542920725219	0.0114329970107163	1.68199003833948	0.0120905972634142	0	0.0346242163651636	0	0.0154557374759425	0	0.0124062594024986	0	0	0.0256190851937059	0.0432298163357192	0	0.357457687468558	0.0236371203575463	0.029833327810159	0.0288896714199907	0.013303377801332	0.00972928153539486	0.00683107055686661	0.0166515477513107	0.0264236512412493	0	0	0.0327230108004784	0	0	0	0	0.00802975629516058
rwdd2b	0	0.0169273883857322	0.00961952841223912	0	0.0362475759163451	0.0402174463016176	0.0589330045967327	0.0207347135631413	0	0.0270745882098086	0.0157561912635775	0.0333073885536666	0.0153163838864878	0.00391998833411472	0	0.0199299950556994	0.0392725479721998	0.0280760073671443	0	0.0178480743904938	0.0255431907137348	0.0198959187594271	0.0295687603029726	0.0334436140913617	0.0397434993045466	0.00996919252440089	0.0101546752267445	0.0304927580016922	0.0406518930275469	0.0237615191115771	0.00063673970930731	0	0	0	0.00510447585965754	0.00118878090399417
ENSAMXG00000003127	0.0341611724114372	0.0438561423089837	0.0985018768462081	0.0612923536162897	0.133392390129856	0.171131656503895	0.0903605299912361	0.0520784740708141	0.379656908836374	0.0800351831082669	0.0839415596117747	0.093213516557962	0.0242611722949524	0.0635614568331287	0.0882325273585183	0.0768145011245713	0.124420348089543	0.046941911080358	0.074854586404777	0.0797798773689332	0.0642087761998521	0.0715306976123977	0.0689183113635078	0.0923107807895348	0.0733876694388637	0.0713981627696863	0.0763473512517	0.0272500509895051	0.0254964971809671	0.0160588395882514	0.0388554706806474	0.0401961647774839	0.0300164189811827	0	0.0233441921028033	0.0436040059098396
farsb	0.148260149112094	0.178687112527149	0.363812999457055	0.0893726843140457	0.216958646918174	0.206596125802097	0.53263416321698	0.481273998555703	0	0.634755407266721	0.553919150372405	0.548830487487589	0.520045636907954	0.496693172442691	0.524816532579231	0.441625312473086	0.597442915087844	0.436336959061572	0.48338402087505	0.422770537896099	0.560899206744951	0.550205562426351	0.591196812039971	0.592748676839704	0.513058873690622	0.627294823017041	0.595375847914126	0.437630323291329	0.350525028122027	0.107863964769372	0.0453031049766709	0.0715412271132758	0.0784917259776557	0.0159884882884323	0.0757697536258743	0.082579028064333
ENSAMXG00000003208	0	0	0	0	0.00217730744744474	0	0.00715542513600674	0.00595548276632174	0	0.00545929379121276	0	0.0220159347720062	0	0.0206841427329133	0	0	0	0.00852846460346051	0	0	0.00499035051220741	0.0032482363444395	0.00381262619792715	0.0114550374906621	0.00819843051622478	0	0	0	0	0	0	0	0	0	0	0
ENSAMXG00000003226	0	0	0	0	0	0	0	0	0	0	0	0	0	0	0	0	0	0	0	0	0	0	0	0	0.0140402900162306	0	0	0	0	0	0	0	0	0	0	0
ENSAMXG00000003239	0	0	0	0.0106557025420786	0	0	0	0	0	0	0	0	0	0	0	0	0	0	0	0	0	0	0	0	0	0	0	0	0	0	0	0	0	0	0	0
ENSAMXG00000003255	0	0	0	0.00352930020366949	0	0	0	0	0	0.00157757919210908	0	0	0	0	0	0	0	0	0	0	0	0	0	0	0	0	0	0	0	0	0	0	0	0	0	0
ENSAMXG00000003270	0	0	0	0.237925806324096	0	0	0	0	0	0	0	0	0.00497896883563826	0	0	0	0	0	0	0	0	0.00185928036553452	0	0	0	0	0	0	0	0	0	0.00607417171076009	0	0	0	0
slc47a4	2.60011886743678	0.0129493623354081	0.0182761120687606	0.69845348257746	0.023877067711912	0.00281105441526695	0	0	0	0.0205250024038463	0.00788063687435072	0.0161552237129527	0	0.0181054461181924	0.0171239377220554	0	0.00694377417735371	0	0	0.020982594607036	0.0116165453126412	0.0251409233606377	0.0111896485098431	0.0114793616272936	0.00714026272278928	0.0137938502823254	0.0174766207516741	0.0246684415009055	0	0	0	0	0.0175578134903704	0	0.00602342510021474	0.00255450156820851
ENSAMXG00000003318	0	0	0.0231025598338284	0.0238425050066184	0.0351617359028801	0.0411815656586444	0	0	0	0	0.00411481993547962	0	0	0	0	0	0	0	0	0.00370161434804947	0.00141461644096851	0	0.00450265476524959	0	0.00211645228415996	0.00345972396938283	0.0060315377043485	0	0	0	0	0	0	0	0	0
ENSAMXG00000003349	0.335401537264047	0.147061450047136	0.2930308072404	0.155810478849417	0.0797637509703276	0.0319448562750757	0.272708870295055	0.10047004234396	0	0.3099705234161	0.613781013455025	0.406366450693319	0.454177007184708	0.533497064253022	0.395256915500393	0.921500983226786	0.465317238915767	0.38622337811276	0.59044828973324	0.467221838175918	0.501712941116902	0.501775162456669	0.446569275406644	0.537978454674854	0.605660685917869	0.370174102999546	0.367700269235305	0.359579255979548	0.090776336372312	0.0432657443064179	0.045002005339377	0.0547001992579059	0	0.0681895669962495	0.090008051179524	0.0579676159422598
aatka	0	0	0	0	0.00492511565903571	0	0.0264557432020733	0.0634392065702836	0	0.0171291811176172	0.0345337876144652	0.0164426792369648	0.0752489884955676	0.0229305395878162	0.0683407987485958	0.0547621082632651	0.0100656886843541	0.0111318906403063	0.00931731128484791	0.0232353184589091	0.0261140303213964	0.0253184720845558	0.0249867912930123	0.034148899588978	0.0164363609824174	0.0644074250331535	0.0308138384854892	0.0295858959655618	0.00276467016931946	0.0346359163532859	0	0.00315142732049864	0	0	0.0123952328813364	0.0186071193482138
ENSAMXG00000026962	0	0	0	0	0	0	0	0	0	0	0	0	0	0	0	0	0	0	0	0	0	0	0	0	0	0	0	0	0	0	0	0	0	0	0	0
ENSAMXG00000003104	0	0.00308334592366252	0	0.000935418080901878	0	0.0180091730339077	0	0	0	0.000784687421335086	0.00938269380892332	0.0181202734358697	0	0	0	0.0123670541676973	0	0.00548061124161055	0	0.00388669506545194	0.00994765327773595	0.012232686830613	0.0049914115537532	0	0	0	0.014069130077549	0.00197862129025108	0	0	0	0	0	0	0.0121603972888304	0.0062037895227921
chmp6a	0	0.0178466502687801	0.0172015192381791	0	0.00202992210654448	0	0	0.00572013986886007	0	0.0148147074793047	0.00392112577089333	0.00941535987388209	0.00170088362605257	0	0	0.00729123374966278	0	0.0667824341714797	0.0200965437963979	0.0111609712130095	0.0100068858060792	0.00521712155889561	0.0136900095299413	0	0.0127164376379933	0.0245036018981782	0.00230733733271804	0	0	0	0.00318063729793411	0	0	0	0	0
ENSAMXG00000027855	0	0.0654141438786304	0.00746108299111833	0.00136996116297099	0.243691604497777	0.0153790543185738	0.0232964553848719	0.221750977982344	0.155908949173683	0.120580809706575	0.0361644525403328	0.0701272507523947	0.00370527913349824	0.0650638143596169	0	0.039025075056417	0.0934653473004435	0.114358825448215	0.117131083351605	0.629626232430293	0.0564688729319078	0.0596106560600665	0.0987028371471892	0.0253483784538183	0.00839703560382124	0.0227716161107074	0.0315676586331142	0.0272027085453375	0.023220497197286	0	0	0.0118409756963974	0	0	0.00246838919092373	0.0144366867608631
ENSAMXG00000009620	0.0136304777482451	0.244389138858277	0.0200758351704044	0.0426076297739129	0.422311892413137	0.0428991079593193	0.0312860554764285	0.331164276658356	0	0.690793326415619	0.318396984489854	0.510611698974957	0.247291286781381	0.578979086974655	0.143516841427037	0.913535699043522	0.349063295448709	1.31239027002334	0.281764009831625	1.74678395458121	0.544949187469631	0.373965789704136	0.500716203146281	0.0572005177210088	0.107138752642398	0.361075690594609	0.187263052265969	0.291987231248358	0.0559253672168271	0.00437746916620156	0.047068231081178	0.0199361064724038	0	0.106016432547045	0.0412544957483376	0.00894010852144735
mrps9	0.12621965926962	0.288010160946478	0.25108086024127	0.119888183233893	0.297022293277425	0.254054646240508	0.390810024503209	0.398332992965736	0.318202634505754	0.554151986839828	0.387213951736352	0.517560031738051	0.441248007815233	0.543691132112788	0.428194384671203	0.277876431463172	0.448968081543355	0.494266266999949	0.245665166403782	0.288465340051151	0.427688826834953	0.45028297207282	0.460524180033299	0.534337649134352	0.382823661405832	0.436361358389179	0.427500834250676	0.34705551598883	0.247763215127142	0.0777349922571689	0.103342729746252	0.170450983595793	0.0414128128861502	0.0286786189175143	0.162514432280693	0.154618498403879
tgfbrap1	0	0.00686480790551279	0.00482625482625483	0	0.00703219450735627	0	0.0175197146948779	0	0	0.023260562222884	0.00581384797452519	0.0138026224982747	0.0311491201802199	0	0.0558208619210798	0.034786392911953	0.0421780308294817	0	0.0137165367939241	0.00754465081405802	0.0100284374593693	0.011514714446576	0.0227055123066568	0.0167473546811646	0.011396702416516	0.0205604540678578	0.0146605675706927	0.0191861278192721	0	0	0.00341407856750726	0.0087367196638575	0	0	0	0.00385753803436064
ENSAMXG00000009661	0	0.0350115495976529	0.0650274396016664	0.0466936749749545	0.10050015736103	0.0529381872112331	0.0677100916566747	0.0538337798465582	0	0.127679109073215	0.203531828252246	0.135874500618547	0.159814493671555	0.0767253881113646	0.0726959216631832	0.120071226901826	0.0830056140947228	0.0526955743652381	0.144553232751529	0.122359519864444	0.123182134080622	0.155781577760602	0.156198197048993	0.0978452501959491	0.121407323078711	0.138205422077997	0.10105190560372	0.158637595781096	0.109383388383001	0.186884010935152	0.0138725030140537	0.0128505820945953	0	0.177462289263531	0.062619577019633	0.0463993310130567
fhl2b	0	0	0	0	0	0	0	0	0	0	0	0	0	0	0	0	0	0	0	0.00622730148608323	0.00402880488774861	0.00310433009591307	0.00296889547587832	0	0	0	0	0	0	0	0	0	0	0	0	0
nck2b	0.433741983574435	0.117086658369237	0.0728936853085665	0.0434052398056756	0.0850230245353499	0.0504513430361852	0.137693260279202	0.0105843849251498	0	0.1794782573259	0.205547592298672	0.289724226229439	0.139575379471247	0.253527749898024	0.225071364316342	0.154302486821042	0.16239895838504	0.239636885183449	0.17221540631848	0.215742019862306	0.217608242063244	0.536315822846177	0.222947044737652	0.829332977663224	0.169147874232509	0.133103806521262	0.10545550692113	0.176854369174097	0.0621701227265306	0.0424671469771674	0.0123757201475331	0.0142073101674375	0.0276307209407708	0.139783946300705	0.0114526488705713	0.0190764568884674
ENSAMXG00000028670	0	0	0	0	0	0	0	0	0	0	0	0	0	0.0198076675481079	0	0	0	0	0	0	0	0	0	0	0	0	0	0	0	0	0	0	0	0	0	0
ENSAMXG00000009017	0.107893846099543	0.033945581768339	0.334832923160204	0.0477197324594039	0.190386525120233	0.191019830579094	1.35585661982751	0.290147777649179	0.283929585462805	0.238341150664792	0.280879219030091	0.210160653363304	0.299822008603202	0.200916018635628	0.360148618700725	0.211610708490198	0.408056824181388	0.255144660886903	0.163565967313809	0.314312541861023	0.251197315614843	0.263695033262771	0.223342814764764	0.24833720534738	0.209155280543187	0.169355285449735	0.2120203995692	0.177102488409875	0.148627042166645	0.321981843944711	0.0301481915483406	0.0387982379599598	0.264843002961895	0.0512408151479428	0.337189855496802	0.319582801217645
ENSAMXG00000024885	0	0.00580721779099242	0	0	0	0	0	0	0	0.0157357731683127	0.00813485390126892	0.00865911072664659	0.0137168942756657	0	0.0281009385713483	0	0.0651034373677708	0.020208497120671	0.0153045373361841	0	0.0232458420588881	0.00241793059958876	0.00105610360291856	0	0.0588644434712809	0.0327407334360301	0.0209688963696644	0.00504347475236539	0.0306271148703113	0.0110212876170323	0.00229712693739686	0	0	0	0.00414584244554954	0
zgc:165461	0.273235202469339	0.265595394509152	0.135167235222019	0.616450603422657	44.801232229649	2.14583480263175	0.252923512537611	0.288904156442952	0	0.131938280719597	0.517274644824314	0.189626066399125	0.453027076661879	0.173546899275435	0.135584919136215	0.122975767187873	1.33098539364045	0.147929131734564	0.127070388653616	0.217471512630877	0.310088408651678	0.103826231681653	0.480242646346241	0.148725627458201	0.578703728805125	0.407489062500271	0.287603319191537	0.110005338713532	0.44618076909954	0.274894717285018	0.0797609019352078	0.138235504016194	0.173074201040696	0.148596301667674	0.0953278655804618	0.133829115922519
ppp1r3ca	0	0.0230950119529108	0	0.00680865434436403	0.0161578562999882	0	0.0619282896791913	0.331486348737615	0.390637716071487	0.0353885151241599	0.0645550231695116	0.0164226542801564	0.0653565918604911	0.12092665460241	0.0477976359827225	0.0471471273255321	0.0288346061409061	0.0395927143929273	0.201745102237938	0.00191040943895096	0.0537603109207913	0.00730062738446596	0.0590702246902199	0.0755321975886938	0.0206589420994653	0.131641121953395	0.0324105810854263	0.00335471730678593	0	0	0.00506305529058899	0	0	0	0	0
pcgf5a	0	0	0.0182367486264038	0.00625583356479917	0.00694503827146502	0	0	0.00488841221438229	0	0.0017472113633036	0.00688467340596126	0	0.0127474349627302	0	0.0208307294921468	0	0.0435017139675303	0.031983936654689	0	0.00218438288562222	0.0119879060122622	0.0042516243481484	0.00270345090100612	0.00118624299760758	0.0219350291558945	0.0197399978850747	0	0	0	0	0.00748009173584505	0.00144063468601727	0	0	0.00102431362024699	0.00301066256253146
ankrd1a	0	0	0	0	0	0	0	0	0	0.00243081534894597	0.0172489926588287	0.00940853266710086	0	0	0	0	0	0	0	0.00244234359475853	0.00103943632009354	0.00220332838034724	0.00406785541551505	0.010691816997396	0.00415471333553793	0.00862875290011411	0.0037128014423491	0	0	0	0	0	0	0	0	0
kif20ba	0	0	0.00247754354530535	0.00372932416068763	0.0193646404168159	0	0.0689594391064601	0.0132260086815521	0	0.00765682381625732	0.00680338754272527	0.0102473538263933	0	0	0	0	0	0.0201914961494817	0	0.0138105386741172	0.0105654515674325	0.0148991620329034	0.0146641461232339	0.00507685222709212	0.0246118938812083	0.00379167045833712	0.0241001530874219	0.00810972407114325	0	0	0.0016831363944741	0	0	0	0.00132058441142543	0
tubg1	0.0939667364624124	0.221608010314952	0.539682990146254	0.0764607326445399	0.235692915992615	0.162277711839745	0.583796378872555	0.168657603759384	0.161655350792111	0.680065758771359	0.675494218142251	0.549336510676048	0.511697256474981	0.575621704716349	0.617459936721722	0.458358099722659	0.587813461265185	0.759924501052871	0.67744412898549	0.397665512552488	0.665968488875327	0.746703505427649	0.631828241506206	0.651021674078653	0.475674629751447	0.561579546438562	0.656705148637265	0.66636678974085	0.212212898265577	0.274746275120203	0.0516719886710421	0.17813011475037	0.0852483075087914	0.0301834664172904	0.10091782124302	0.0776947133959366
si:ch211-18i17.2	0	0.0114622982239058	0.0398240294791854	0.0599783345243988	0.0302824656042208	0	0.152201995389676	0.0921046056341754	0.135171668018383	0.0117256367879773	0.0140784470202527	0.0112615086248066	0	0.0554195998004989	0	0.16511548881788	0.0377981329212967	0	0	0.00127288714735298	0.0118461609163892	0.0117105949814672	0.0129360780372039	0	0	0.00177024362092711	0.00568127791855147	0.0126790863192941	0	0.0534395390549188	0	0	0	0	0.0241249725662265	0.0363675370917539
cntnap1	0	0.00451846697452488	0	0	0.00390945431123934	0.00305017910651713	0.0614164648955264	0	0	0.0562224480055822	0.0658110500240306	0.0168383782016097	0.0571576673090561	0.0482678733876361	0.0140714547782166	0.0132322390271658	0.0212112794698669	0.017200248265642	0.0344275922824578	0.00612829156102535	0.0305894646949522	0.0341612729763299	0.0318740140945525	0.0541581117024477	0.0298119086783691	0.0331098960349928	0.0217295328777657	0.0497619977669175	0	0	0.00207028964594321	0	0	0	0.00210864364660398	0.00463816070531743
EZH1	0.521901102780514	0.429550244727616	0.748966946696556	0.326579060034501	0.80715767980638	0.603922518883521	0.532882768688669	0.435531566186033	0.764940658148531	1.48617260921085	0.997310405154339	1.15434455782003	0.780804896639859	1.0756126654183	1.0582439346995	0.685321061378343	0.966394913045777	0.733632608832228	0.712229095631454	0.505501597949985	0.972277540060653	1.27249715551737	0.871547808489995	1.69467384085354	0.95960900114856	0.789104862493556	1.06945927005917	0.921555383488877	0.338240616041244	0.580791055892903	0.225536371514036	0.190695403030752	0.601322724676171	0.0683918869677533	0.252774763803904	0.200776518180509
ramp2	1.74018805587445	0.113670353680364	0.12128847539433	0.767396448456046	0.041533777039982	0.0122526652836679	0	0.0388339509213735	0	0.0172243625293833	0.0318369858164895	0.0229576027618861	0.0189264771778872	0.0205727467480755	0	0.0388671468560573	0.0917747729193245	0.051526906208609	0.0392616918270344	0.0341385016206296	0.0491968357742728	0.0163487723781342	0.0336420886394665	0.0566172704674682	0.0414833899373192	0.0383624735105626	0.0203782454107919	0.0126447209278472	0.028610647329251	6.61948413131178	0.463509089859847	0.0447703967776068	0.240198570535353	0.998952503906269	0.158216354966885	1.32640175018365
ENSAMXG00000027404	0	0.0124441984005302	0.0202162519809027	0	0.00917685333704528	0.012739242983225	0.016995647461585	0.0571997376242648	0.125596583772921	0.0308651188501869	0.00914734253011409	0.00576550647379894	0.0254000429173088	0.0343839180001388	0	0	0.030640757107816	0	0	0.0123710825932139	0.0135625772914006	0.0169908685709972	0.0372302138650894	0.0467748202262279	0.0272884777021816	0.0109962146460983	0.038961847432125	0.0053278213534673	0.0113783247464909	0	0.00522294124713391	0.0150119499124924	0.00639266428987408	0	0.00236349627276638	0.000975212915797874
ENSAMXG00000015047	0.0890413262822482	0.0087442015013794	0	0.113549815409885	0.00736629247198185	0.031491841208197	0	0	0	0.0248786935036095	0.00889977967497455	0.0839914941505832	0	0	0.0109253796569431	0	0.0127484136208384	0.0135003780105843	0.0341855798387124	0.011181605863117	0.0311051816140665	0.00751891818827175	0.068236789293423	0	0.0220531273780717	0.0292061351634775	0.0232912111151368	0.00476669869888192	0.0872882070167916	0.0664472721699639	0.0612006766692637	0.0606709725898001	0.0762869610979132	0.00768772462570391	0.0334642174757731	0.0109023154421467
ENSAMXG00000006485	0.00560271171246883	0	0	0	0.0034223592860332	0	0	0	0	0.00829884632796358	0.00681696715857902	0.00651681893214102	0.00619671214846826	0	0	0.0222060364889592	0.0112514036126007	0.0177860621302722	0	0	0.00549124359656016	0.00173788761845442	0.00932259533415797	0	0	0	0.00880052380717701	0.00898550099559351	0	0	0.0101840276755723	0	0	0.018037518037518	0.00546257046715903	0.0048496628756852
ENSAMXG00000006502	0	0	0.0084122967589103	0	0.0021564476923422	0	0.00956345688363281	0	0	0.00207502803362873	0.0106915072559765	0.010954462300218	0	0	0	0	0	0	0.012200865285366	0.0226272184503282	0.00556746932996112	0.00370765166709132	0.00335412850231611	0	0.0055796469429213	0.00854684236668552	0	0.00549626913251285	0.00667625376707619	0	0.0021667223514311	0	0	0	0	0
ENSAMXG00000006521	0	0.0154394849387824	0	0	0	0	0	0	0	0	0	0	0	0	0	0	0	0	0	0	0.0021630035120688	0	0	0	0	0	0	0	0	0	0.0209976474238678	0.00598663134910528	0.160918539501102	0	0.0281927730909718	0.0427724196356727
stum	0	0.0107837639649743	0	0	0	0	0	0	0	0.00121961809366862	0.00613710790017626	0.00767512750174906	0	0	0	0	0	0.0239440666602816	0	0	0.00374830993167777	0.00905747522594643	0	0.00280681584705773	0	0	0.00493020797589326	0	0	0	0	0	0	0	0.00483369666619941	0.000935733189529857
itpkb	0.131874301788727	0.0219943452418501	9.18330823075374	0.0969813718186891	0.371626827529944	1.1566948979648	0.578007018358043	0.00864613787832401	0	0.0340679578884162	0.0746842211616026	0.0377497351391659	0.0268213650525602	0.0209347400581056	0.0840834687897045	1.09898706721001	0.0422723270082833	0	0.113283914313406	0.0522927124787441	0.0512743145604875	0.0509470424019944	0.0211423192665172	0.00363161480478618	0.0692323447398003	0.0189482233258812	0.028553038645364	0.0130148736687253	0	0.507910548352545	0.262895070388168	0.221121974600389	0.876107318074773	0.338775633259484	0.190121674730467	0.124367915288165
coq8a	0	0.0291739864038565	0.0947520929724572	0.00283991512061687	0.0201911227290119	0.0101298238221041	0.0263278281833754	0.0361427369107864	0	0.0984642285920343	0.101100395374471	0.0779289831652875	0.0507959118752854	0.049741143638977	0.063414873097003	0.0126891637079767	0.0636608132249568	0.0129295520427399	0.0513710667286947	0.0389063928979139	0.0601320629435788	0.0517001447747844	0.0610744568800803	0.0497589813345912	0.0681234892070653	0.0805345084563085	0.0637612425422154	0.040411202841441	0.0302246210317532	0.00759189034273589	0.0116150969436536	0.00248936419149185	0	0	0	0
znf512	0.0596150473672456	0.244505388838524	0.562069503208813	0.0905295430084495	0.265220003318258	0.327675961926956	0.512501870593075	0.0997958050582788	0	0.917416662710079	0.988810706802835	0.752635384109578	0.67748632297231	0.970579010964123	0.804767514636548	0.823781892013827	0.708466816935845	0.694164121305688	0.65508998399201	0.546719144695022	0.790379116387021	0.763188046861466	0.797223902183104	0.636975785662707	0.90343788831905	0.621503116768472	0.864596040038949	0.672327317656123	0.246046136129906	0.113547333738134	0.0557887253472916	0.0385410233514578	0.183314409723305	0.0181636545272909	0.0914771516004257	0.047727468286422
gtf3c2	0.00829279386220429	0.0318633850465471	0.107827548588814	0.00785706109960419	0.0975280907001855	0.169410307449455	0.0815352013657802	0.0821484508161013	0	0.0923829027349609	0.0550117976745372	0.169603597815273	0.0447377249029321	0.167302697449559	0.128313450160786	0.0769309148779445	0.0447463972914388	0.069123261000062	0.14370007945721	0.11449644834383	0.11926386032138	0.0938814306545899	0.0980873209182147	0.0717751945759739	0.141083123898113	0.0861867466056852	0.0980458007177884	0.0561009582520058	0.0370665444800802	0.108819960819535	0.0448534778440682	0.0217804194169629	0.236881332707992	0.120468563025614	0.0360859848870695	0.0480998349167878
slc30a2	0	0	0	0	0.00689202982493255	0	0	0	0	0.00167118555240036	0.0182169834567251	0.0185375145793252	0.00704639101922879	0	0.0219260447668102	0.0556169025395896	0.0170960043218699	0.0315149952883094	0	0	0.0188762484955324	0.00101807604193211	0.00123532923006376	0	0.00835568479014698	0.00753219049289445	0.00293894287400399	0	0.00496749272759065	0	0	0	0	0	0	0
ENSAMXG00000015506	0	0.00836820083682008	0.015217920623326	0	0.00149537555513922	0	0	0.0053556499697138	0	0.0135432772146343	0.021281608696861	0.0203871986009594	0.0159699573490419	0.0126706890221003	0.0240578702463662	0.011290147765454	0.0639977594038836	0	0.0234105961040086	0.0103424357645778	0.0255909096541689	0.0068228366647094	0.010126756162521	0.0111577368716462	0.0244751327836138	0.0329768171573028	0.0147941160406056	0.00403967695354333	0	0	0.0110242247405957	0	0	0	0	0
ENSAMXG00000011940	0.277832454721629	0.0640249293692034	0	0.00387923928117696	0.0106055190199911	0	0.0451955600584392	0.0250511716809252	0	0.0251500914191394	0.00419570091701239	0.0500491282550544	0.00436282471959035	0.0478203323896957	0.0142535658888001	0.0431593815028798	0	0	0.0225320123565556	0.0114645064541943	0.0163521592782725	0.00633235239381071	0.0323741917111111	0.0149805176226646	0.0203792549878945	0	0	0.00754926173743239	0.00244148493066671	0.129517039912274	0.297156806372553	0.289406319076373	0.731405763661202	1.22232822420608	1.01009565141908	1.21336025643079
UBL5	1.1295544066899	0.92244789713685	1.63898974952047	0.694932653110068	1.12214300958469	1.56833425469325	1.6269929106266	0.691364906146418	0.631921041298765	2.55032234318996	2.1161415608994	2.3716234775341	2.03513571339472	2.05286346584037	2.35254342082635	1.80977455841169	1.85801378666419	1.70733661248561	2.19562354180082	1.53037361170231	2.15436772821405	1.81141174828434	1.97254404173468	1.72256415550881	2.05674938402282	2.05509147000341	2.13405056375783	1.74922945828182	1.04472638818575	0.64037916681312	0.364135701827706	0.361757289648375	0.372693457355519	0.28707051043862	0.53927079147451	0.44717444196319
pin1	0.023100556723417	0.0515345640965174	0.025564235714662	0.00999027563893883	0.0288228680675736	0.0372772842304815	0.190939290827855	0.0501123945460886	0	0.0593026089355714	0.104092918324556	0.0352540106224775	0.108616359991787	0.100804720591248	0.0814984916556577	0.12410030281378	0.0625028356310625	0.119927960317031	0.133102530056693	0.059822899417181	0.0836649890204707	0.133236207993015	0.122438812870623	0.0624355996275233	0.0524632789591512	0.106775650716559	0.0611740665216761	0.0662517648463255	0.0289323670811394	0.0199822158279132	0.00515713713641471	0.0150779685688275	0	0.078600903910395	0.0120285380450361	0.00930857102782507
ENSAMXG00000011967	0	0	0	0	0.0080903138547776	0.00829671715495613	0.0236633840666366	0	0	0.00160759401692089	0	0	0	0	0	0	0.0343359525535079	0	0	0	0.00385039834073683	0.0051542444453046	0.00794104567689473	0	0	0.00202880414979716	0.00269892712249027	0	0	0	0	0	0	0	0	0
ENSAMXG00000011973	0	0	0	0	0.00121406754634764	0	0	0.00304205920638151	0	0.00144189661312905	0	0	0	0	0	0	0	0	0	0	0.00046778911729784	0	0	0.00331031122221987	0	0	0.0017102904757344	0.00227249589132743	0	0	0	0	0	0	0	0
ENSAMXG00000027936	0	0	0	0	0.00121599056780436	0	0	0	0	0	0	0	0	0	0	0	0	0	0	0	0	0	0	0	0	0	0	0	0	0	0	0	0	0	0	0
MFAP4 (1 of many)	0	0	0	0	0	0	0	0	0	0.000865728909112316	0	0	0	0.00463128917491731	0.0123456790123457	0	0	0	0	0.00219288242992425	0.000196923883523304	0	0	0	0	0.00297228404573037	0	0	0	0	0.00247676914381558	0.00212359762921561	0	0.479210484245898	0	0.00128873685230663
MFAP4 (1 of many).1	0	0	0	0	0	0	0	0	0	0	0	0	0	0	0	0	0	0	0	0	0	0	0	0	0	0	0.00754480102850728	0	0	0	0	0	0	0	0	0
gpr108	0.1305447327917	0.12846292525731	0.236638431104569	0.167077370787379	0.167749792558377	0.0773998054468586	0.195855453942168	0.47635521574587	0.315379552435279	0.259791130147989	0.113830335465612	0.228757486210119	0.145251945721869	0.141129987994599	0.063106492987589	0.0760775832697437	0.117555190691981	0.0638589334465816	0.323618343255301	0.117726519090338	0.144343440461442	0.197697250534107	0.160287874259973	0.222108864323756	0.185328470704395	0.101300401296174	0.103456467212104	0.0647932020376455	0.0639171250060401	0.322653251101297	0.142759380935248	0.1635567625498	0.657854628374071	0.283554844061614	0.264825568367008	0.443335412424184
ENSAMXG00000011994	0	0.00520734339565655	0	0.00206298839960993	0.00321000906638325	0.00566097549929804	0.142621158708331	0	0	0.0290704289081799	0.0508754445407391	0.0253332925812857	0.0624994749912693	0.0492332253921439	0.0708478633907943	0.0108959215222663	0	0.0171839611779949	0.0658505192601852	0.0127553410223744	0.0265707157306858	0.027051369726189	0.0461971018152293	0.0341606365655485	0.0324447624041253	0.0622928736413903	0.108871125202032	0.0311874305520004	0.0660551026509307	0.0398998775764053	0.000512758613652485	0	0	0.0122204570450935	0	0.00241665325424111
soul5l	0	0.00333793411919429	0	0	0	0	0.0306304981744223	0	0	0.0309869723230833	0.0088256975462019	0	0.00173000712935938	0.00437559076232648	0.030000146426541	0.00358865411116215	0	0	0	0.000377033473484216	0.0165271530416742	0.00593509510961668	0.00494860071767821	0.0220004745978294	0.0151449921599279	0.017866510945269	0.00463777723882436	0.00683429833625841	0	0	0	0.00467555177355368	0	0	0	0.00205901635023703
wu:fk65c09	0	0	0	0	0	0	0	0	0	0.00262048793846168	0.00202628332628187	0	0	0.0141656302147226	0	0	0	0	0	0	0.00119669129218008	0.00504839907333797	0.00516533194489211	0	0	0	0	0	0	0	0	0	0	0	0.00426559287475366	0
ENSAMXG00000012019	0	0.0365815515584739	0	0.00428515660319064	0.0217904346303898	0.01727068554768	0.145966761300244	0.0403391559255962	0	0.23625789761079	0.21101081174827	0.0812246467964401	0.235744249435519	0.15583215019856	0.14391918579992	0.134200876645112	0.394345420206396	0.142485496603937	0.117469473264389	0.104346765283696	0.182232899658087	0.165389099544817	0.229168190926401	0.246991201608666	0.142245552076974	0.128184416204519	0.182505099178399	0.129947722041299	0.0370885179751348	0	0.0155195486229914	0.00982800982800983	0.0136574706364381	0	0.0139219634834729	0.00829388495693028
ENSAMXG00000012023	0	0.00236256375968946	0.044959521426472	0.0134065869242876	0.0297504935710105	0	0.00540017453364093	0.0365604898550021	0	0.00722197108133861	0.0347033131352588	0.00631988209627961	0.0123749128342077	0.00465922216149703	0	0.0253983734881618	0.0594814739402828	0	0.0263422703876002	0.0237439643218761	0.0188862856949289	0.0211611731021471	0.0171338129873321	0.0226326205932152	0.0241807189685596	0.00971500813828334	0.00394013988331942	0.00133472571920361	0	0.00685744066599464	0.0117534956994066	0.0184689896634773	0.0497705972410601	0	0.00325182630694964	0.0293987045151126
zgc:173915	0	0	0	0	0	0	0	0	0	0	0	0	0	0	0	0	0	0	0	0	0	0	0	0	0	0	0	0	0	0	0	0	0	0	0	0
ENSAMXG00000012043	0	0.00890234131576605	0	0.0128539667128962	0.00553661135512189	0	0	0	0	0.012521067476017	0	0	0	0	0	0	0	0	0	0	0.00106349252433882	0	0	0.00197783871279092	0	0	0.00200923928593243	0	0	0	0.101543230606226	0.0488149905688082	0	0	0.0101347842197876	0.0972620670298553
ENSAMXG00000012049	0.155200119393976	0.0225678927624129	0.0715482198132656	0.0177260438138139	0.0237442081542034	0.0404738578685702	0.0506992955462957	0	0	0.0654837104689977	0.0397578744134425	0.039432611005314	0.0278225443727226	0.0510773447675225	0	0.0790671161323714	0.0757300578053123	0	0	0.0647746835663251	0.0409680195575146	0.0241692772262135	0.0420818093271269	0.0373345305460274	0.0389691909173016	0.0271956231268448	0.0598534811086479	0	0.0344827278978998	0.107749373349969	0.0268301194640703	0.0710552825190082	0.0517997567684386	0.0385579332947754	0.156309958658982	0.0642740878436185
ENSAMXG00000012054	0	0	0.0336905343779711	0	0.00406901295902903	0	0	0	0	0.00706352301330922	0.0116762411844379	0.00432569566999555	0	0.0118898971351119	0.0155748683923621	0	0	0	0	0.0172442862197024	0.0139022611940337	0.00559870740473429	0.017087624583759	0	0.0195862322753755	0	0.000979194084101022	0	0.01089680723548	0	0.00555424722176554	0.0161014779153204	0	0	0.00854088280431974	0
ENSAMXG00000028498	0.0321279872938664	0.0440369678602615	0.0849308746269107	0.0346966491481674	0.0753954917830768	0.0629317465775178	0.111062593591027	0.0959126351083803	0	0.271381146858494	0.1787241195356	0.149441623051498	0.164108405843582	0.213787194368381	0.167630603245804	0.328142498859606	0.261325526278991	0.333113221017934	0.220252786508124	0.141109002569719	0.224438856684364	0.291941578359879	0.216091561993041	0.274238853490253	0.223995039603801	0.182063309945962	0.172432102228778	0.129224995738252	0.0520036899519623	0.0131308407331873	0.0478952441582146	0.085068825113455	0.0900563882230816	0.0220034105286319	0.0870904662227291	0.0438143811021656
ENSAMXG00000012057	0.0050745064408173	0.0459935878506257	0.0836272114015889	0.0443026758816233	0.0602483741146653	0.0399468642920605	0.0658700028353628	0.0750665582614434	0	0.100574960224114	0.0884155575677738	0.140663477048387	0.127751916791357	0.0279996167636802	0.108769408659153	0.0808031752565003	0.216555579237576	0.15990719505091	0.101018897951242	0.136468929658388	0.104974213412522	0.125529760072642	0.123434560187789	0.0915159942130713	0.0792391734838695	0.120876691524195	0.0795705186633147	0.0911111389634275	0.0508304331611786	0.0138057309482043	0.0504337696318768	0.0722233231477433	0.0714159981185643	0	0.0533473845420824	0.0417465760208607
ENSAMXG00000012059	0.0655175264514163	0.0114632888175618	0	0.0126294756841515	0.0286753062811949	0.0215729779570418	0	0.074699964808449	0	0.00735940929916536	0.0132633030930023	0.00185170680148574	0.00618745641710386	0	0	0	0	0	0	0	0.00619410915085119	0.0034105389026982	0	0	0	0	0	0.00133472571920361	0	0.0846920396217916	0.00934747148980886	0.0188952060609815	0.0113812255303651	0.0198896126497937	0.0328067714985254	0.057285395706083
ENSAMXG00000027562	0	0	0	0.00241551144831651	0.0143091313060688	0	0	0.0140322197642451	0	0	0	0	0	0	0	0	0	0	0	0.0023336264368138	0	0	0	0	0	0	0	0	0	0	0.00241254174300351	0.00825883178824355	0	0	0.00530031589882757	0.0271838049549614
ENSAMXG00000012060	0.115507266829461	0.0322076820200747	0.0443674032239944	0.0383667527551032	0.0635936561979387	0.061762529682977	0.02806375487046	0.071405597650844	0	0.0123135718793581	0.0125338998320308	0.00452248443586981	0.0139743457343852	0.00732457997196151	0.0110492353929108	0.00649582643151775	0.0375016018645395	0.0262056512781644	0	0.0238195015915884	0.0072256803684337	0.00557377049907622	0.00764714526380895	0.02642824197431	0.00891845499928667	0.00982541319112803	0.00648128464246641	0.00990506981093203	0	0.173830394406496	0.0411201203323599	0.105935737323174	0.151497041413756	0.196450781786317	0.253570173649949	0.209434248625869
kdelc2	0.0115600254320559	0.00208008969346758	0.0238258511900274	0.0121047365220742	0.0300309684629796	0.0171830003767501	0.0382176620094517	0.0102985126887975	0	0.0105609647855981	0.00618713867110161	0	0	0.0177450007896525	0.0121832358674464	0	0	0	0.0106419659542225	0.00329573558181598	0.00455285271017157	0.00687653171321131	0.00898758788203007	0	0.00461702259293836	0	0	0	0	0.0335465692987646	0.00314765798736548	0.00293548680645455	0	0	0.0356687921214658	0.00982925721111832
tmprss15	0	0	0	0	0	0	0	0	0	0	0	0	0	0	0	0	0	0	0	0	0	0	0	0	0	0	0	0	0	0	0	0	0	0	0	0
rbm11	0.0332182687997167	0.162696661629291	0.0983960380967325	0.00867212799660049	0.256837310379999	0.0495562003544611	0.273741558081645	0.0731001662467064	0	0.549573390709761	0.734377466421288	0.45461153193063	0.581630153452801	0.701716027630037	1.12284632804963	0.298001472414718	0.697123257563711	0.709418416287137	0.608376639472734	0.387027572936191	0.587068772523707	0.746254869403894	0.671415767930924	1.06732312836369	0.735259507929514	0.616311295073353	0.73482697860992	0.558051431295784	0.439807778300775	0	0.0514838466715091	0.0308377439063097	0.0484868905845377	0	0.043468423172218	0.0451781723792482
ENSAMXG00000019565	0.00817340700297512	0.00967785637259735	0.00257341436500486	0.00226007853772919	0.00445251135580322	0	0	0.0150174277248747	0	0.000824182028183399	0	0	0	0	0	0	0.0343682113869593	0.00401529989873414	0	0.00342281343819384	0.00441989463195601	0.0237856254834444	0.00179845665184859	0.0314178867121323	0.00507003080933584	0	0.00987063720614919	0	0	0	0.00199002440565931	0.0100391567756961	0.0321352250269133	0	0.00636352934064291	0.0160796517919827
ENSAMXG00000007932	0	0.014255878768007	0	0.00112879595737531	0.000639669072553516	0.0595964848440328	0.0253827205835716	0	0	0.00181944749201899	0	0	0.0321814210493882	0.0071616103310526	0	0	0	0	0	0.0113052642336574	0.00404073167824125	0	0	0	0	0.00548550564842517	0	0.0048306965817479	0	0	0	0	0	0	0	0
ENSAMXG00000027277	0	0.0302340923892542	0.0386919379988238	0.00413692219607687	0.0130219855282943	0	0.0648068982495901	0.0029259109604332	0	0.0289541583600079	0.0502010662315695	0.0321622755685747	0.0599012285528953	0.0373263299816103	0.0604814532429253	0.0184846989234075	0.0621265788915295	0.00401529989873414	0	0.0149480887494991	0.0312990231384395	0.0198540392693415	0.0463276413503463	0.0253195786020782	0.0268324870246474	0.0662577874357695	0.0448360181095954	0.0330604599877239	0.00689924480866324	0	0.0109578271580053	0.0171621167719152	0	0	0	0.00384683273369215
ENSAMXG00000027941	0	0.00534709318646651	0.0142909406868798	0	0.00346687715020991	0.0136372066636847	0.016908961082689	0.0203822703267784	0	0.0310715114889597	0.0249563625516104	0.0228979737759581	0.0261862453739827	0.00577929452151776	0.0197033622735993	0.0774676166286648	0	0.0373058771466836	0.0177891628419967	0.0233886856501098	0.0279374232923871	0.0241514046138672	0.0160817078731131	0.0234371077977196	0.00932729856611634	0.0375367687887978	0.013651577067861	0.0112029488365117	0	0	0	0	0	0	0	0.00237854834815763
ENSAMXG00000016689	0	0	0	0	0.00130882225606985	0	0	0	0	0	0	0	0	0	0	0	0	0	0	0	0	0	0	0	0	0	0	0	0	0	0	0	0.0205155138315594	0	0	0.00108238321734515
nacc1a	0.0839574868406115	0.158580020630868	0.116099868359575	0.193445651034905	0.417695727991287	0.276819799868437	0.607400191854751	0.584205835442774	0.251004016064257	0.371927417626329	0.294183737087491	0.331998719384962	0.275792279209267	0.490068980963445	0.3447549742157	0.356923747088543	0.422270380007008	0.340947437182273	0.246805482220353	0.266605862616503	0.399141332385526	0.302198603133402	0.469895895215086	0.363012858417939	0.301819695580928	0.383190290924082	0.331855251666329	0.268925103251156	0.146921784732542	0.0359552607877733	0.0612807579103722	0.131069950574401	0	0.0829867843411247	0.0130508239588225	0.0345249435918825
ier2a	0.0415395548694289	0.0363125057421969	0	0.0083799601886758	0.0580793095985049	0.0196773859257931	0.109053384121428	0.0470733269963331	0.168350168350168	0.0171648204379517	0.0377636101256338	0.0247657686185137	0.0739974326470823	0.030604664187507	0.0493138954591406	0.0471471273255321	0	0.0134147519344072	0.0322240493247384	0.0701455042583083	0.0390884101514431	0.0666453460962239	0	0.0521037632778256	0.0525418946479714	0.0310354590312788	0.0698573414406723	0.0207628704969138	0.0498024563567667	0	0.0149542373681024	0.0044150987547214	0.0526889266493602	0.00994826900119379	0.0247717791873437	0.0418267851423845
ENSAMXG00000016728	0	0	0	0	0	0	0.00812815829750848	0	0	0.0136996314008864	0.0254498701859695	0.00399612695375642	0.0137538639287615	0.0190975999008117	0	0	0.0161978732192463	0.0496687097062592	0	0.00798882010572989	0.00653303111752779	0.0140870051323407	0.0115704456780157	0	0.00776119656836393	0.00101348605351977	0	0.0167874123468152	0	0	0	0	0	0	0	0
s100b	2.38700556146453	1.29914981080387	1.37889145997832	2.23475029138535	193.272408053345	88.6505958039588	58.633732358877	19.1228362416383	16.9315304442533	0.839606467971797	0.587216270433411	0.664510326238298	0.744763014985836	0.49294844569778	0.530508417379276	0.930462349204819	1.2627704062095	0.571490773694159	0.653407030004116	1.59457385874946	1.66638886142516	0.522952918213685	0.633946869976292	0.823548478381578	1.07973688075057	1.32513067418743	0.611806062145301	0.55570353125212	1.66786054467323	1.1161170711135	1.15344077066815	1.27335285565168	1.15092104888459	0.404945070355499	1.22873042111335	1.23590499327889
sh3bp4a	0.552566098899138	0.0282798786674648	0.792614595066038	0.337979290364827	0.297222064683556	0.266386272046298	0.202387730118081	0.0236003844172234	0	0.051533486670783	0.0695646573454561	0.0715127926917379	0.299066341701102	0.0616877463088734	0.0676518419298101	0.519395530855579	0.350716923387942	0.0798732506792241	0.0909883658738046	0.757686198956261	0.100033635940586	0.0833539793727665	0.0578746089661717	0.0461923234879634	0.0534439895647169	0.0723365479684543	0.0636309311210717	0.0802537709899945	0.0672732405328199	0.450581809173631	0.0112784695027445	0.00889762371492174	0.0335446647210761	0	0.0139165988385081	0.0166159724408067
ENSAMXG00000024897	0	0.00590141102737665	0	0	0.00163854851732521	0	0.0127404551762988	0	0	0.00994585696183956	0.016579323949383	0.0130158561730012	0.00573753749480753	0.0338806478418074	0.00888178346211919	0	0	0.0118823551778551	0	0	0.0203963835555969	0.0105519917146549	0.0459255092773207	0	0.0326533626443866	0.024843483895332	0.0202416067326525	0.00227148002369608	0	0.00437746916620156	0.000869219419231045	0.00248936419149185	0	0	0.00204033122737145	0
mfsd8	0.17448330807052	0.0465376745564444	0.457820548654241	0.145133584795307	0.513887357177304	0.42265244103377	0.24938879743957	0.881068760611556	1.28555904089076	0.115226131779019	0.115532758061559	0.212153858144968	0.0941054810991863	0.102412087418826	0.135865890279429	0.0407881555941693	0.195031760508103	0.0540023816376539	0.104769237632095	0.192191973214929	0.0936898148097895	0.0907130181912802	0.106730633305419	0.104062870870773	0.0798961797795824	0.0793801544493563	0.117265329346923	0.0707208286042407	0.10017066024943	0.0898836457147393	0.00961839428790334	0.12339755725594	0.0852246249163074	0.078600903910395	0.109680106857452	0.306779552050903
ENSAMXG00000019903	0.0268085287975828	0.00544804741980474	0	0	0.00284730374447071	0.0292938998382977	0	0.129793179717165	0.293259667824651	0.0040584672154055	0.014099227129698	0.0104249414639537	0	0	0	0	0	0	0.102924878994166	0	0.00803550054145066	0.00351090648734566	0.00750177764574949	0	0.00568286482423877	0.0139781866059955	0.0287864372901242	0	0	0.0195756009709498	0.0106890459564118	0.00206210865044268	0.0429147906696283	0.0163172064942482	0.0318804460220083	0.0241644442175622
zcchc4	0	0	0.0469478113796057	0	0.00404478420636986	0.0331036003920021	0	0.00678521799548376	0	0.0211564186781562	0	0	0	0.00589393973328744	0	0.0189813110011882	0	0.00565775984393635	0	0.0110922709671792	0.00202810083381632	0.00358228365515556	0.00778707375893232	0.00297621765825163	0.00706349450661326	0.00222244446666889	0.00657042966161316	0	0	0	0.00687079459406879	0.00181529549833946	0	0	0.0163405830695212	0.0048496628756852
ENSAMXG00000028043	0	0.0253362263374655	0.0077131926446995	0.00458124027918078	0.0196912514067704	0	0.0605024212525205	0.0141389017432197	0	0.116553550164135	0.0901976799347438	0.137786868359636	0.10483379759953	0.0853696119706085	0.132821122393773	0.0998473392689269	0.147231274160679	0.0623210562681938	0.0634792350434347	0.0472336199051968	0.079301014471768	0.151136539168526	0.0589429206813438	0.0955794130177624	0.0684390654416817	0.0484142220894032	0.0665159259969966	0.0450203265637928	0.00441243954957817	0	0	0	0.00956979924475144	0	0	0.0182396137876048
ENSAMXG00000020006	0	0	0	0.00429933334537147	0.00149124513090562	0	0	0	0	0.00138335202241916	0	0.00832486278544914	0	0.00869278733356572	0.0073224667926131	0	0	0	0	0.00251033757011373	0.00217247215057023	0	0	0.00120695573417428	0	0.0138921424602791	0.00194042130427358	0.00504848565624255	0	0	0	0	0	0	0	0
ENSAMXG00000020008	0	0	0	0.00350030120091834	0.0217761747772637	0	0	0	0	0.006109952139574	0	0.00678595009748017	0	0	0	0	0	0	0	0.00927922588412558	0.00932316478665442	0.00313198451235016	0.013368534580827	0.00386202975925651	0.00396814374203891	0.0185428139307407	0.00234139397231536	0	0	0	0	0.0131040131040131	0	0	0	0
ENSAMXG00000020016	0.45822290636605	0	0	0.0151389791630197	0.0169909149790536	0.0322660255501669	0.00720023271152124	0	0	0.0147994236281063	0.016374880448435	0.00592710535544767	0.0362601899683089	0.0138210847653302	0.0221863096500544	0.00358865411116215	0	0	0	0.0174262107935425	0.0129838415971561	0.0136491106558811	0.0285083562136639	0.0124361739598243	0.0027022152126604	0.0177523495929802	0.0453908989800226	0.0248039511262127	0	0.0189058646505718	0	0.00520551368008995	0	0	0.00198271076215402	0
ENSAMXG00000011052	0	0	0	0	0	0	0	0	0	0.00889741962243442	0	0	0	0	0	0	0	0	0	0	0	0	0.00238087075109806	0	0	0.0061666728333395	0	0.0196949643915044	0	0	0	0	0	0	0	0
znf740b	0	0	0	0.0024600173382022	0.00621559354956674	0.00619916683197778	0	0	0	0.00566883602105433	0	0.00290581526279467	0.00494037217799766	0.00652081345843731	0	0	0	0	0	0.00756470851665144	0.00258138407157077	0.00193314376925532	0.00523411133164167	0.00402994409661549	0.00304067819286414	0.00376369703443256	0	0.00142114412334167	0	0	0.00515472133180351	0.00475242254739353	0	0	0	0.00731160908043355
ENSAMXG00000004861	0	0	0	0	0	0	0	0	0	0	0	0	0	0	0	0	0	0	0	0	0	0	0	0	0	0	0	0	0	0	0	0	0	0	0	0
csad	0	0	0	0	0	0	0	0	0	0	0	0	0	0	0	0	0	0	0	0	0	0	0	0	0	0	0	0	0	0	0	0	0	0	0	0
zgc:174906	0.0975051005451858	0.0402274078975841	0.0831109540313945	0.0256905968038082	0.056657185215663	0.0144600919116302	0.102118486154907	0.12686049710855	0	0.0593323620735894	0.021760777761744	0.0370177830555375	0.0427765441759256	0.0446114790605705	0.0350042258559526	0.046600493965236	0.0435380208882013	0	0.030821865031053	0.0773782944598094	0.0347367845142203	0.0512791454243785	0.0612503349522067	0.0945039036686138	0.0730763542681988	0.0196378343586829	0.0251222395147219	0.0153321462597204	0	0.0627396484160987	0.00800332603366933	0.0154637061482146	0.0541191322691928	0.0167378023265545	0.0614836053387525	0.0290550899261795
lima1a	0.0814957237882294	0.0576293496881716	0.0192546286135942	0.00766800420701634	0.0173078816355039	0	0.00524480109091863	0.0345227465924311	0	0.00863866413508401	0.0644359583245466	0.0027364437942654	0.0228234565171056	0.0140015713717993	0.0133901073886613	0.0239600155260901	0	0	0	0.0116860404302178	0.0222255052513376	0	0.0435860089922739	0.00165515561110993	0.0205024284638561	0.0198587288889178	0.00522789383586843	0	0	0.331274557365068	0.0141024456378619	0.015961192535223	0.0685489570323859	0.0208094891270419	2.51162165798307	0.557185999408833
spryd3	0.0250203290173266	0.00189755121016328	0.0302561836821783	0.0164402587099473	0.00766091382442739	0.00426803243704652	0	0.0157479960812934	0	0.00882170640661901	0.016499036456271	0.00827027943211885	0.00614614550630718	0.0146862934292055	0	0	0.0203175635177829	0	0	0.0115114165084003	0.0109387947455934	0.0245700938687851	0.0248339179475911	0.0204136190433699	0.0106638127330193	0.00823477455529002	0.0108262281974258	0.0172987644741578	0	0	0.0179686705434853	0.0300337442440419	0	0	0.233540587452094	0.00479270248698436
igfbp6b	0	0.021076776408498	0	0.173583228458996	0	0	0.0164622060673107	0.0140081919906762	0	0.0120070800197396	0.067710793958928	0.0038413557966917	0.0209722191071738	0.00720166905882107	0.312163739242399	0	0.0913919539527909	0.0154445773960866	0.00506742461825823	0.0103774527611775	0.0463866074643916	0.0328983181618716	0.0566034810414982	0.0131118373703227	0.01752786968794	0.0551365232557206	0.0217825028579381	0.0031511943026407	0	0.00412875949356636	0.00344948385503739	0.0100702783939	0.0149964383458928	0	0.0831073272157004	0.00621613976608983
gpr182	0	0	0	0	0	0	0	0	0	0	0	0	0	0	0	0	0	0	0	0	0	0	0	0	0	0	0	0	0	0.0613895333842498	0	0	0	0	0	0
zbtb39	0	0	0.00656250656250656	0	0	0	0	0	0	0.00932816031412712	0	0.00316573910510887	0.00957803947110066	0	0	0	0	0	0.0227095695855276	0.012008558920482	0.0111717154422472	0.00610509035978565	0.00346873936059777	0.00354019394598514	0.00338967423874696	0	0	0.0314158619450401	0	0	0.0020279812744321	0	0	0	0	0.00228743077376692
agap2	0	0	0	0	0.00154052584309128	0	0.0519577889195188	0	0	0.0113249712882042	0.0162549356396512	0.0147016248157546	0.0692496554046329	0.0205022905400115	0	0.0368413517189357	0	0.0388787604313425	0	0.0154382422516554	0.023465056164644	0.0116844466308616	0.00822924650971248	0.00943188145118861	0.0160941748349964	0.014604682754271	0.0232123192533323	0.0047734155124548	0	0	0.0246075742579749	0.0385149057757728	0.0231202646807901	0	0	0.00380238009420203
ENSAMXG00000004912	0	0	0.0080284657280855	0	0.00593973766222495	0	0.0387233076987322	0.00767459119371359	0	0.00734224815491988	0.00733645836373455	0.0160740924221548	0.0254681144912257	0.0598470994835099	0.0261907026814072	0	0.0256190851937059	0	0	0.0108514744992807	0.0151336316953735	0.00792442230596388	0.0150009229077994	0.0167971906589912	0.0112184600360701	0.00498681504713142	0.0169252573001649	0.00715262364762504	0	0	0	0	0	0	0.0134666217184906	0.00283777302923758
hipk1a	0	0	0.0196225181048841	0	0.0258393301423795	0.00988525199484385	0.00730457792127131	0.0276843832996872	0	0.0514262688148681	0.0945047263168724	0.0182100333973732	0.104011289803792	0.0190583643349393	0.0226942628903413	0.108093647710904	0.0480015321525667	0.0373245744998507	0.0427573350208228	0.0297490546747052	0.0308344095032186	0.0620718523951477	0.0588104303945109	0.0171198611764109	0.02092302913078	0.0228973444953784	0.0181400789275901	0.0255086011109993	0	0	0.0286840850830643	0.00182812682812683	0.0187271879441855	0	0.00479520460494011	0.0065807985146418
ube2j2	0	0.00111087227357229	0.00247754354530535	0.0010428062583809	0.00780086852657412	0.00941477743466144	0.0348527219025277	0.0235513734567635	0	0.0199674358260762	0.0330916526327378	0.00738390828961841	0.0219764796364384	0.00531048832064304	0	0.0171911379922555	0.0760441365479094	0	0.0447538637959082	0.0392616953433501	0.0169757157784794	0.03383533341284	0.0208382125046188	0.0101608749995976	0.0168492447144433	0.0355229828976865	0.0170318085425494	0.00943277129547943	0.0124850740304678	0	0.0110009097190451	0.00113776450891524	0	0	0.0665128829817759	0.0561741027489752
acap3a	0.45457780850447	0.0369839142743771	0	0.0296085733614473	1.06801609216849	0.0255503869771531	0.511701478490897	0.26549642589059	0.301932367149758	0.0238473580236633	0.02053737921177	0.0307228026146961	0.0218366314252765	0.0523526184744512	0	0.0102337176435432	0.0399424828247324	0.0141554437590064	0	0.0861486586255132	0.0223169056726676	0.0243968878362907	0.0282259138455344	0.0124199181550633	0.0383048074888311	0.0140707990831203	0.00314117706186862	0.00897681565980284	0	1.80356866454812	0.00706857202285781	0.0193991510926565	0.0136574706364381	0.037735068991571	0.246516701454206	0.00831248127879037
ENSAMXG00000004928	0.0100466667671333	0.041771640564408	0	0	0.0362906708053818	0	0.022879058414224	0.0197321855481696	0	0.059138248286751	0.00902494187593993	0.0296904151488282	0.00736444812666851	0.020646946743023	0.0238978021946093	0.0607360160902444	0.0124378573551891	0	0	0.0586252164124046	0.0250338988574679	0.0284116897081046	0.0194653129656623	0.0182885069004333	0.0212725037856717	0.0157845728436828	0.00375899150768639	0.0499275530707223	0	0.0485452707432603	0	0	0	0	0.0426739958578368	0.00317604191350635
ints11	0	0	0	0	0.00191970833040493	0	0	0	0	0.00712174531056046	0	0	0	0	0	0	0	0	0	0.00697183903936421	0.0011861632162958	0.0043658122325922	0.0075015603245475	0	0	0	0	0	0	0	0	0	0	0	0.00672861044607902	0
cptp	0	0	0	0	0.00277700822687903	0	0	0	0	0.00386175235508967	0	0	0.00670307778519585	0	0	0	0	0	0	0.00344165364574371	0.00319298527692296	0.00837104010067288	0.000806818064462827	0	0	0.0038278801352926	0.00161167835026025	0	0	0.00647085848879571	0	0	0	0	0	0
tmem184c (1 of many).1	0	0	0	0	0	0	0	0	0	0.00561569765776282	0	0	0	0	0	0	0	0	0	0.00708846204943963	0.000463323776353799	0.00179188412673781	0.0113107295164132	0	0.00229408310086625	0	0	0.00438232066667368	0	0	0	0	0	0	0	0.00205753823368984
ENSAMXG00000004939	0	0	0	0	0	0	0	0	0	0	0	0	0	0	0	0	0	0	0	0	0	0	0	0	0	0	0	0	0	0	0	0	0	0	0	0
ENSAMXG00000004942	0	0.0390982378826068	0.00987077130847545	0.00504020810096433	0.00608871846479548	0.0150862329072981	0.153742535453668	0.0336234817340405	0	0.104014028232066	0.178944045632225	0.127891464142225	0.0711898660454952	0.092693442421224	0.298028916308574	0.122609200561783	0.14455425376639	0.1629144513027	0.124131177378027	0.020094699089254	0.139416332397881	0.200803005443323	0.136099656548228	0.119119163511003	0.124840471477402	0.0911519569362589	0.12247160512095	0.0792693188372812	0.0548355328038015	0	0.00588229508391666	0.0215173565216067	0	0	0.00270051494477001	0.00974827065697496
ENSAMXG00000027597	0.0358602883167181	0.0158817337272002	0	0	0.00161872506726579	0	0	0	0	0.0325343801878167	0.0283018779169886	0.0230421264745766	0.0456098984205546	0.00618989610878371	0.049280577138251	0.0139923154203711	0.0207686897723208	0.128172913242037	0.0448090038193662	0.0389962002093967	0.0437870543128154	0.0357883041681936	0.0282445401936607	0.031030009419318	0.0523306859167469	0.0328069782906583	0.0122236914030347	0.0147810371177295	0.0371849505068309	0.0118071421402807	0.00588568039867562	0.00517263675158412	0	0	0.00660903587384672	0.00102766251686266
si:ch73-290k24.6	0	0	0	0	0.00218302394883883	0	0	0	0	0.00627891415935671	0	0	0	0	0	0	0.0556161153255767	0	0	0.00374465637535237	0.00656595572492544	0.00429873072182226	0.0102724294183781	0.00617566227861291	0.00242165228366654	0	0.00224608058937155	0	0.0108500331294352	0	0	0	0	0	0	0.00563094451774057
ENSAMXG00000025984	0	0	0	0	0	0	0	0	0	0	0	0	0	0	0	0	0	0	0	0	0	0	0	0	0	0	0	0	0	0	0	0	0	0	0	0
ENSAMXG00000001758	0	0.0140878801966668	0	0	0.160418102200431	0.0635375689108179	0	0	0	0.00189111776028116	0.0116143829729963	0.00427325773940392	0	0.00566902422487432	0.0580573231087181	0.0552404151250908	0	0	0	0	0.00750844695570179	0	0.00299148980978911	0	0.00857118384810301	0	0	0.00616288758400016	0	0	0	0	0	0	0.00836456102783726	0.000556102204022109
ENSAMXG00000026779	0	0	0	0	0	0	0	0	0	0	0	0	0	0	0	0	0	0	0	0	0	0	0	0	0	0	0	0	0	0	0	0	0	0	0	0
hfe2	0	0	0	0	0.0350070707359582	0.0897739578651058	0	0	0	0.015018942706312	0	0.00716692039974997	0.0257086968713447	0	0	0	0.0180438320768812	0.00692894093909322	0.042062209752267	0.0147399248941821	0.00598012616789555	0.00546367475836898	0	0	0	0.0172827420125814	0	0	0	0	0	0	0	0	0.00292132008612052	0
txnipb	0	0	1.97208029816975	0	0.0318137284257907	0.249217388082912	0	0	0	0	0.00597602895266507	0.153192240891132	0	0	0	0	0	0	0	0.0309128014475508	0.00170251840040523	0.00855774992416315	0.0104273240089113	0	0.00226876209533792	0	0	0	0	0	0	0	0	0.105429625724829	0.00836456102783726	0
polr3glb	0.116184716432133	0.303936831746405	0.663288546264976	0.122525819141569	0.596720178033512	0.255776021249496	0.681530130465141	0.247975658714496	0	0.704715272561043	0.874034128248564	0.74436424438979	0.463401894164518	0.796833392302574	0.61874241947327	0.698198116856567	0.470119593064127	0.575749458488392	0.5215304997959	0.82741290398221	0.566608058496366	0.50847580491244	0.723264703295876	0.548936495835733	0.546532535685615	0.454158910773317	0.605816562144243	0.398872399201448	0.138819346184509	0.0376950457262269	0.109347312271558	0.188205331500179	0.16838792451416	0.0452886361616354	0.206920410358368	0.109226927220137
ANKRD34A	0	0.00869397688295262	0.00257812757812758	0	0.00341261642622817	0	0.0190902721700103	0.0115801053789589	0	0.0135595217474125	0.0247641390486862	0.066427073012013	0.00725692236536988	0.0222862930922786	0.0156972398604113	0	0.0145485864593396	0.0797406417677503	0.0736585350234307	0.0114628481382577	0.0231117673075515	0.00821440517289686	0.0264684711728944	0.0154120993648964	0.0120064179071122	0.00956003135890975	0.0192303071241495	0.0245715386958809	0	0	0.000301537173186096	0	0	0	0	0
GATAD2B	0.0762754723374093	0.30069087277617	0.65329149855754	0.0831439022004526	0.307432221072507	0.294007970696065	0.745960971540217	0.557221369023907	0.0680272108843537	0.90978688496832	0.61960308227101	0.966150615188086	0.567457602596507	0.671818066200136	0.897953049137287	0.639686377455043	0.577900587556833	0.472420015691139	0.564339880489156	0.678860936655675	0.635391611688353	0.67910925598733	0.75834694257181	0.975107239994446	0.645961151698799	0.532910394634438	0.569727021077615	0.535277959498749	0.28252704445086	0.0474274454255346	0.0769206447638286	0.0762866929237369	0.0931014059664573	0.209006912086968	0.166862253843773	0.0642439284966186
iqgap3	0	0.00119682506247427	0	0	0.0206390127812815	0	0.0406550987535323	0	0	0	0	0	0	0	0	0	0	0	0	0	0.00121078420478192	0	0	0.00152459941150463	0	0	0	0	0	0	0.000283369171032394	0.000956742006430083	0	0	0.00595311563061481	0.00200290060064986
ENSAMXG00000001932	0	0	0	0	0	0	0	0	0	0	0	0	0	0.0082006266918918	0	0	0	0	0	0	0	0	0	0	0	0	0	0	0	0	0	0	0	0	0	0
ENSAMXG00000001946	0	0.00398659223901338	0.00462538113140523	0.438111787189423	0.000805556535649341	0.00644658872311128	0.00783011163390156	0.137705313580613	0	0.0340344435417638	0.0187869259125713	0.0911421720603901	0.0102466342142986	0.109665742170553	0.0844416254606296	0.0177726218068399	0.0229826903150606	0.181579103134357	0.00446589862142175	0.0642012658866047	0.0795312579301077	0.0484158324333935	0.0569854489518889	0.0422472204336572	0.0355330114474919	0.0165557304761697	0.0554869752008046	0.0380443189393255	0.107538333633626	0	0.0007826173793024	0	0	0	0	0
ENSAMXG00000001957	0	0	0	0.00219591949846955	0.0107641026780528	0.00528697711796303	0	0	0	0.000845627917627723	0	0.00360005803293549	0	0	0	0	0	0	0	0	0.00162977228903066	0	0	0.00595372762886843	0	0	0	0	0	0	0	0	0	0	0	0
dennd4b	0	0	0.00474224926779671	0	0.00346097150164065	0	0	0	0	0.0114946643279893	0.0102627507245148	0.00854202368011096	0.0124841116358707	0	0	0.00878054091644262	0	0	0	0.0116387407409095	0.00497066668395832	0.0206373033427757	0.0176070301406245	0.00848707952212426	0.00831512321349578	0	0.00823538286697476	0.0112286892114476	0.00205386718544613	0.0356839950095172	0.00230867984857862	0.0034099866483373	0	0	0	0.00875851384883208
ENSAMXG00000000283	0.102689093806258	0.201106681649703	0.0458386248085768	0.0134528830231547	0.0975276058585364	0.0950189974982052	2.43959541824117	0.03146975535922	0	1.6666232052379	0.906455959979768	0.731805650774392	0.832676392462779	0.78017465634451	0.881466959019879	0.850244491416776	0.932857017381379	0.774752095647316	1.03930987239956	0.347124919729403	0.91790918011735	0.682976710378175	0.975556905579736	0.963358991377905	1.03635359220865	0.735291954330115	0.851949625706505	0.572866529835779	0.565874656641781	0.0368708645355891	0.0659954565932762	0.0779874280442811	0.0545396957359824	0.0138662599230423	0.0939630178512319	0.0780294337937856
ENSAMXG00000028649	0.0296528058612105	0	0	0	0	0	0	0	0	0	0	0	0	0	0	0	0	0	0	0	0	0	0	0	0	0	0	0	0	0	0	0	0	0	0	0.00209513944410084
ENSAMXG00000013481	0	0	0	0	0.0020477500191191	0	0	0	0	0.00478997400960102	0.00539541950465733	0	0.00528043603728621	0	0	0.010619002918102	0	0	0	0	0	0	0	0	0.00476250801291973	0	0.00172049285926644	0	0	0	0.0199580550354817	0.00802742775190637	0	0	0.00817131418574757	0.00549534731493164
ENSAMXG00000013487	0	0	0	0	0	0	0	0	0	0	0.00536996941265423	0	0	0	0	0	0	0	0	0.00453578096169442	0.00170907742291634	0	0	0	0	0	0.00172049285926644	0	0	0	0.0146317070494003	0	0	0	0.0036951296343854	0
ENSAMXG00000013501	0	0	0	0	0.00249749523500422	0	0	0	0	0	0	0	0	0	0	0	0	0	0	0	0.00345258046454681	0.00155326414577073	0.00597757460913617	0	0.00184250489277174	0	0	0	0	0.0223473674801108	0.0577241891277611	0.0268015012124256	0	0	0.1511529131315	0.0292876745797554
trmt10b	0.0567231061572932	0.0455778453986107	0.05101016634859	0.0109750306688485	0.149014924598962	0.0294524567075035	0.131914790921007	0.0847601836664924	0.181554103122731	0.233834531185575	0.0790211727006399	0.149851359664352	0.0548788449554434	0.163395008946922	0.144593517379944	0.101376818756158	0.0846306100736677	0.120015371668091	0.11143399180173	0.05109447319436	0.114848874054246	0.113973591425865	0.136537572678504	0.142586724448851	0.143086506445732	0.0938355679044046	0.0776677524567104	0.0377137805194407	0.0304439578366045	0.0286992479078895	0.00884463862526879	0.0053527323824344	0	0	0.068592991518067	0.0255502411408385
RF00012.5	0.0423450699752281	0.0167770251452003	0.0424380092812798	0.0231537032008419	0.0120728671478748	0	0	0	0	0	0	0.00398229154595345	0.00860449279701513	0.00640546462998513	0	0	0	0	0	0.000704904045641691	0.00478889714652364	0.00124372788029965	0	0.0015395633921385	0.0059270428442219	0	0	0.00115104786793706	0	0.0167512605323551	0.00295929712526156	0.00964073324801186	0	0	0	0.00509991238350525
RF00012.6	0	0	0	0	0	0	0	0	0	0	0	0	0	0	0	0	0	0	0	0	0	0	0	0	0	0	0	0	0	0	0	0	0	0	0	0
RF01848.4	0	0	0.0192967166359565	0	0.000516039913829591	0	0	0	0	0.00709655966160654	0	0	0	0	0	0	0	0	0	0	0	0	0	0	0	0	0	0	0	0	0	0	0	0	0.00571020699500357	0
RF00012.7	0	0	0.0134279479625533	0	0.00334195093021611	0.0320102432778489	0	0	0	0	0	0.0025712784087695	0	0	0	0	0	0	0	0	0.00292396378378457	0	0.00375470392842735	0	0	0	0	0	0	0	0	0	0	0	0.00229141532704798	0
intu	0	0.0143429330865076	0.030993897515173	0.0257303995293622	0.0664987862408901	0.102722405947088	0	0.00717775126794976	0	0.00642942353745861	0.0321252427998566	0.0122334319090399	0	0.00434639366678286	0	0	0.0456571462428071	0	0	0.0300594085307564	0.0198998530113649	0.0138560662799535	0.0143207322887177	0.0215038455012844	0.00681531319090237	0.020932038179718	0.00814087685176311	0.0199527003041248	0.00712007290954659	0	0.00708654165018066	0.0122238928209077	0	0	0.0010138861851924	0
aadat	0.0296865893012295	0.112626547527626	0.120665287235731	0.0588857140861675	0.291637487347819	0.181606144034348	0.27558684411851	0.587973410186505	0	0.246969542367264	0.184620095995637	0.276298103829595	0.265717210959603	0.34617182995624	0.178633324107962	0.176912375461214	0.317313570166675	0.244235896518494	0.28812472366241	0.213735276470311	0.242167138595107	0.234172393998692	0.256239779172073	0.23154494894197	0.282439378803745	0.173442329667334	0.149698280766502	0.121396496805558	0.217322034714239	0.0205909685257683	0.0200615854152051	0.0237836837300887	0.0258425302158267	0.0506136910034164	0.056035794428107	0.0174636743423884
ino80b	0	0	0.00114879569449754	0	0.00433672040052746	0	0	0	0	0.0142960732425364	0.0026870972041291	0.00891642280250302	0.0140496468518756	0	0	0	0.00653577257080039	0	0.0147032876551197	0.0102546576737109	0.0109749371075825	0.0228186276967608	0.013676160513961	0.0392527786739214	0.020442904334937	0.00481275495569378	0.0083036830542593	0.0129963378257764	0	0	0.00121315261241497	0.0107527459825053	0	0	0.0113297757837372	0.00545933478005705
mfap3l	0.715970180829292	0.732939574207127	0.954985667912234	0.721845577667925	0.650015424759459	0.585343376318727	2.32127111977296	0.961418097867744	0.237124639758694	1.74765663773521	1.12845014286755	1.30193868034501	0.929861659249982	0.977730548893996	1.0015285120867	1.07403258861366	1.00202714775187	1.27799878891329	0.939438263520759	0.926146559131309	1.08432945121244	1.23982098340104	1.16921264659098	1.08757471831357	1.18436106128225	0.964460836695294	0.962941269575868	0.675140598827932	0.344083133707243	0.721948260915685	0.330528548858789	0.802206645777063	0.646434179959369	0.528308645815633	0.687421151333891	0.648132722191562
ENSAMXG00000013616	0	0	0.0253710939900244	0	0.00259327952451293	0.00205793498571793	0	0	0	0.00216892281105604	0.00481378274446012	0.00386628081184165	0	0.00792035920413063	0	0	0	0	0.0414058100632681	0.00912011888931655	0.00129670162067961	0.00309095949174869	0	0.00851060601557474	0	0.00744232481933924	0.00994541953757777	0.00177172273814788	0	0	0.00184453315419227	0	0	0	0	0
clcn3	0	0.0383536109185795	0.0248579520309496	0	0.0147390553711164	0	0.12291186846646	0.050821855205722	0	0.0489018475782061	0.0610022102226278	0.0857392400300397	0.0470369492226701	0.0264466230680791	0.0374986955763804	0.0923693027088596	0.0579111791210545	0.00472199268091135	0.0459150804589019	0.0485930559009276	0.0569203194610114	0.0554841374832157	0.0477297262338651	0.044399761390268	0.0475748117135072	0.0751469645363418	0.0374478806954875	0.028808153602492	0.00550746922976941	0	0.00620838852506457	0.00324356760000324	0	0.125748632670355	0.00496252056344459	0.00385993476109522
nit1	0.019297127704306	0.0965032414058293	0.329905697507974	0.0617488977172692	0.203768388124219	0.190737868890787	0.145125165104419	0.115709003862298	0	0.310311606872363	0.221900897934299	0.228410693189349	0.176900832584726	0.200809918383979	0.216466369498695	0.0935409118371347	0.45118145158568	0.128455168847683	0.0851615359649326	0.208095753089633	0.198039058858769	0.204868823741389	0.219385149668335	0.253382775443139	0.140940117268729	0.178123041409217	0.25137392970392	0.162637759417504	0.0560995759447818	0.0116704553783138	0.0295670557819859	0.0141339496118533	0.0814137232845468	0	0.0486741197890439	0.0271995495966966
pfdn2	0.561237051628994	0.438231358615323	0.763387460163381	0.375363932557004	0.544304640056035	0.466680362217592	0.884872370597942	0.468720573827139	0.0892219842969308	1.03838559902579	0.893519916121207	0.984589201728662	0.949587955085078	1.13564422129068	0.9307696272998	1.07484117638864	1.23033340496719	1.01673204414331	1.43420640710656	0.651356637983172	1.06522130544491	0.968882142510624	1.09393305640327	0.979820433123944	0.927997975306374	1.00501218457468	0.918966974287802	0.840208700614871	0.5832883272018	0.466155962142167	0.159893820712805	0.295724954308132	0.437503601298139	0.077972875529172	0.365327172792679	0.333340432099623
ENSAMXG00000013749	0	0.0129062198588416	0.00748090872094415	0	0	0	0	0	0	0	0	0	0	0	0	0	0	0	0	0	0.00595124654917463	0.0042150928574643	0	0	0	0	0.0029119677214202	0.00279422645752441	0	0	0.0502315779795324	0.0195206151411444	0.0215806533758616	0	0.157890315852622	0.0655056628453572
ENSAMXG00000013773	0.0505511696844572	0.00874261846824069	0	0.0011902049937669	0.0019224425170463	0	0.0195650302475368	0	0	0.00328012243569828	0	0	0.00427062069201138	0	0	0	0	0	0	0.0192212398664052	0.00681027475813711	0.00155326414577073	0.00428915385834847	0	0	0	0	0.00657348100001052	0.0141224586635635	0.065184308111015	0.138697468245965	0.155793288302679	0.0939519219880149	0.106411279595637	0.359211943772164	0.139705159776536
atp2b2.1	0	0.115492586673451	0.0139912179887228	0.00693620751953965	0.00925265921612479	0.00769813458802663	0.0594249342955186	0.0145948015355006	0	0.783316070075004	0.205307038954417	0.29184737541384	0.19498828616539	0.171512845736055	0.122317455998675	0.151503786990733	0.184069713027372	0.16089826917853	0.143541001617092	0.0986135897823898	0.215382565826791	0.311788735654698	0.197502885636363	0.191983799578572	0.176743560784338	0.162075211515789	0.0927284010008164	0.0769045951342881	0.0210265585624335	0	0.00872806262302042	0.0158809328571505	0.0120709967746297	0.0182565038795071	0	0.0127922883763402
iars	0.023844438880742	0.0746694048897104	0.0812554471970815	0.0499501291496678	0.065478457879472	0.00812226167258366	0.354349562863404	0.10927731317997	0	0.099084191034471	0.0829919949926365	0.146144563792343	0.120304463613101	0.126042287732423	0.133309751062155	0.190796870363047	0.187197765129256	0.111119676750478	0.0768829711435706	0.133651646293918	0.11841197616069	0.116077294236309	0.0955861388820644	0.121420352326266	0.0944978422482983	0.0950253267622284	0.13731049190337	0.067061756239916	0.0756384766535477	0.0511888810427933	0.0392847192560124	0.0491668092242303	0.0842403878664912	0.0163172064942482	0.0315230320928889	0.0499536182916671
ENSAMXG00000019836	0	0.0125480479890366	0.0373118094215573	0.0143176719855449	0.0375919331304903	0.0309935147355784	0.0350554648962876	0.0462700162963266	0.224618149146451	0.0442845081916494	0.0454287147231019	0.0418596754485003	0.113619062449334	0.0786545932908527	0.0708352961543966	0.0248602392262456	0.0767582599558927	0.0351059212373996	0.0197116578686967	0.0353532209845485	0.0690519886784151	0.0416214730085473	0.041810919081077	0.050210809736144	0.0952609190383465	0.0542874414329257	0.0856834711217449	0.0436208651948918	0.0362428076148691	0.00924577583616485	0.00495704865949596	0.0110427076719212	0.0120709967746297	0	0.0245791077455036	0.022390060753749
lims2	0	0	0.0544215303796577	0.003046761079699	0.0192012060097438	0.0402119207583592	0	0	0	0	0.00929814346659939	0	0	0.00905272305909617	0	0.00785401583683753	0	0	0.0251031740453263	0.00406856396646358	0.00750595653440451	0.00813257602410502	0.00693631218140341	0	0	0.00345439967887901	0	0	0	0.011136725579945	0.00175950148396355	0	0	0	0.00858247544339213	0.00210746379377202
si:ch1073-55a19.2	0.124579407204096	0.10482036102991	0.551833873312438	0.135814813870681	0.142896841855064	0.170211760710657	0.336461620421804	0.19409657734804	0.114830168321953	0.323294672882558	0.268476239232094	0.193157108868488	0.125131341276656	0.210911098514306	0.304474385231094	0.208638404031461	0.229792566724794	0.244347033725512	0.161348670283966	0.195393199083581	0.199498928440184	0.209100080688872	0.204505148251069	0.2223565793504	0.148349981457225	0.128108809960024	0.173969152887641	0.179121258068913	0.04766671045736	0.28116851014026	0.0671312730029672	0.0412997445171237	0.389541975944702	0.450607114861039	0.0750522111960103	0.201225241528251
si:dkeyp-74a11.1	0	0	0	0	0.0116450871739495	0	0	0.0164906563940871	0	0.00928242803337227	0.0182968236647417	0.0185519119600466	0	0	0.00649089327673274	0	0.0271633577169741	0	0	0	0.00448267464662296	0.0118596147679419	0	0.0135044423310831	0	0.00339073853676069	0.00172049285926644	0	0.0064739082077503	0	0	0	0	0	0	0.000780117245381043
asb18	0	0	0	0	0	0	0	0	0	0	0	0	0	0	0	0	0	0	0	0	0	0	0	0	0	0	0	0	0	0	0	0	0	0	0	0
ENSAMXG00000024979	0.0315273420874253	0.00733824381550286	0.00944482811796981	0.00340599941577753	0.0254935825432592	0.0406791403524842	0.02039511131053	0.0381421679561652	0	0.0127464467889549	0	0.00531278772066	0.00622174821885173	0.00756857316501836	0.0334873752595272	0	0.0416461906229437	0.00365452997262757	0	0.00582856739628139	0.00897775612422638	0.0119380468554845	0.022664648739783	0.00401273316693177	0.00103208398191211	0.0101762017564887	0.0164684176332314	0.0120473703486319	0	0	0	0	0.00978529114176734	0	0.00926981655033047	0
cops8	1.7171652841554	1.95447796761201	1.52728408996433	0.788234512508444	2.1282132613825	1.73092301705763	2.99079128766012	3.56986372088785	2.39462935326925	6.30983110443502	4.06563427368529	4.67452235785879	3.57308768755017	4.57847298145236	4.64442618666545	3.50677768636837	4.58876359923989	4.52738844148487	3.77763060803351	2.65919270722549	4.09933359626773	4.22430089353469	4.31624133083096	5.01789731162023	4.44684785087441	3.90120479376973	4.51509680093759	2.99613998066218	2.69356441058196	1.13163416150596	0.760581311707849	0.830322493846846	1.26737404311496	0.547540194861588	0.994472585655318	0.982036519803302
col6a3	0	0.008855238980762	0	0.00732807521931557	0.0125667403060994	0	0.0362223528507493	0	0	0	0	0	0	0	0.0138507991911133	0	0	0	0	0	0.00111223187009221	0.00141687652969532	0.00365997915275875	0.0198632023884287	0	0	0	0	0	0	0.00142443852194561	0	0	0.0543183052688756	0	0
ENSAMXG00000028504	0	0	0	0	0	0	0	0	0	0	0	0.0015174387091331	0	0	0	0	0	0	0	0	0	0	0	0	0	0	0	0	0	0	0	0	0	0	0	0
ENSAMXG00000012214	0	0	0	0	0	0	0	0	0	0	0	0	0	0	0	0	0	0	0	0	0	0	0.00171951776468193	0	0	0	0	0	0	0	0	0	0	0	0	0
ENSAMXG00000012242	0	0	0	0	0.0044160905821993	0	0.00600791121749119	0.0656294790517742	0	0	0	0	0	0	0	0	0.007488151871701	0	0	0.00503188200437975	0.000207639454187303	0	0.00126149474007153	0.00457722045541513	0	0	0	0	0	0	0	0	0	0	0	0.00492359705358289
ENSAMXG00000012254	0.0156087071723491	0.166589213642108	0.0473950862466238	0.52965018969486	0.0447950449006649	0.0178084049926194	8.73406415114894	1.6597890675423	1.62559651855303	0.0108807492594412	0.110867469382113	0.0432626138981142	0.094844811604969	0.0568179552747483	0.0577709763554248	0.0110344340549118	0.177973553262172	0.217292926511306	0.168919665682628	0.188109127244978	0.224979785876842	0.0826258286856798	0.0949425866928117	0.0810338964835355	0.0802165366309603	0.248717110741181	0.424862099658645	0.125784011215296	1.84472652878705	0	0.0125765313328541	0.323445189434592	0.0784560994142881	0	0.0376163731334041	0.0134932735663973
ENSAMXG00000012268	0.0952817891979172	0.0305398761372383	0.100704003228213	0.0198319417442091	0.102441495074936	0.162457305227248	0.169927456949104	0.0852513606538143	0	0.151587368806514	0.059284323121246	0.106235680238251	0.0856033456669044	0.0678144861092941	0.0514256234256903	0.0451475975216414	0.150436399118779	0.0348762466903774	0.0416103963938514	0.0715685921651658	0.0706901316914676	0.101291719750089	0.12051835361802	0.0650419182659906	0.120440815378848	0.0529010081064283	0.0439535498383324	0.0891806917263242	0.0895293430736987	0.119614210667397	0.024628371026815	0.103115967885642	0.108056559751057	0.023285597857725	0.0457189339976635	0.0422804784822207
ENSAMXG00000012280	0	0.00968541763520843	0	0.00214800852759385	0.000264570492294252	0	0.0231031141522278	2.94003973291258	0.887686297353703	0.010328176301861	0.00477998676899662	0	0	0	0	0	0	0	0	0	0.00481738046818041	0	0	0.00253941682800428	0.0140451368941226	0	0	0	0	0	0	0	0	0	0.0125591062939961	0.00342510032139817
ENSAMXG00000012293	0.0122363824358967	0	0	0.00552723640372063	0	0.00357838085423108	0	0.00170240033339808	0	0.00819256831447131	0.0128049378080549	0.0284584564644327	0	0.0161836389883284	0.00810438447199935	0	0	0	0.0109326418072969	0.0151720869229554	0.0122690953295848	0.00286108126993147	0.00862194498763358	0.00444259632437351	0.00645912038256989	0.00178431550980571	0.00543251512412211	0	0	0	0.00166224260796557	0.00282266277748498	0	0.0265164070268479	0.00910271916770385	0.00171420499971887
ENSAMXG00000012310	0	0	0	0	0	0	0	0	0	0	0	0	0	0	0.0129048909536714	0	0	0	0	0	0	0	0	0	0	0	0	0	0	0.0151666818333485	0.00280142748956274	0.00624245501971873	0	0.060725671777744	0.0104250910306036	0.00560236663592322
ENSAMXG00000012334	0.127336932589302	0.130974920311136	0.197478592745638	0.0395201241629541	0.0832586461785012	0.107277276457702	0.162316436859493	0.169573547576284	0	0.195125548704257	0.41452697907612	0.224313309151901	0.274923102472322	0.22723821920327	0.169685239883588	0.261830075135345	0.147819147209002	0.228833940290152	0.169035548548387	0.222481104188307	0.184257328764268	0.233625320503134	0.18521557712547	0.138784558017746	0.213995254781271	0.167132136548416	0.269169387611898	0.217306691218673	0.119716251171776	0.0610784977431444	0.0173304958243936	0.0473229711888767	0.120789460714201	0	0.0860089937319713	0.0495132542333044
thumpd1	0.271203062287883	0.352498064826953	0.266303911540541	0.0415738366855373	0.30139036435395	0.207879227385128	0.377997421771119	0.449977518063469	0.393033588932377	0.662158452352563	0.494342208986097	0.619506025840666	0.371983395223817	0.481672611036689	0.600870680031898	0.423178523599925	0.721471573329563	0.577513415100473	0.512071728651292	0.334400108332332	0.496662114153651	0.59634594845063	0.563181397060819	0.499626950825142	0.582122961205982	0.44445830139939	0.394838618557667	0.334945763265155	0.0968357367786669	0.100018645061257	0.0940914393861107	0.090836861787231	0.071941688911877	0.0706339396079816	0.0856908860598995	0.0893068856473895
ENSAMXG00000025643	0	0	0	0	0	0	0	0	0	0	0	0	0	0	0	0	0	0	0	0	0.000805205686974518	0	0	0	0	0	0	0	0	0	0	0	0	0	0	0
ENSAMXG00000012364	0.016202454605624	0.0018219466224298	0	0.00761425695556314	0.0430322436695661	0.0238911734749786	0.0106389203623616	0.0401823086548612	0	0.065089256598392	0.0326667882312013	0.0323912455625986	0.0172460590587597	0.00821225054262446	0.0281436451649218	0.00740883429401218	0.0149571850577721	0.0111318906403063	0.070787163356957	0.0154203462646674	0.0308814890452401	0.0115601044107676	0.0278606864985799	0.0181262629165997	0.0170996651819581	0.0192989104574959	0.0037881657701341	0.00667275221668829	0.00286823719862715	0.00759189034273589	0.0161010430984357	0.0129879261969777	0	0.0493613668163234	0.0183958730899108	0.0150528730980405
PARN	0.17520013654545	0.188724800766018	0.280743584575733	0.0904764238123292	0.215459672798891	0.283693419751816	0.351798398235757	0.139688261894479	0.080945442771572	0.406152261226827	0.368292175301112	0.342308768630705	0.397183298890287	0.471091047683637	0.327472477684922	0.318113308238343	0.476559006882643	0.48644217361612	0.303318462061308	0.45038101723881	0.404240232979561	0.358321254137481	0.349547868539271	0.424142776278139	0.381759357338593	0.36669836282823	0.347165332357213	0.271664353058738	0.167437448264803	0.137527411439767	0.0864065028647084	0.127714317306761	0.13399204061424	0.018037518037518	0.104869634145887	0.154440727433329
GTF3C1	0.0182405194899951	0.0571237996676622	0.114463393481796	0.00883454643236533	0.0738485477205092	0.04281344105226	0.0689266509113609	0.0703991385341901	0	0.112256752383245	0.136342403422727	0.0787343454153534	0.0485533532130503	0.0918504077006442	0.141409252857782	0.0401341878775529	0.0574610314256419	0.0303930315435887	0.0429683942988395	0.135425659597767	0.120922200950706	0.128997937007252	0.063383154132693	0.0996436342888563	0.12168878193926	0.0864541855444777	0.0938007721695673	0.0849564813989987	0.0481710908327125	0.0256810307059997	0.0448543516964381	0.0748145761296265	0.0231765812036686	0	0.0387389953367526	0.0395171311748339
SEC14L5	0	0	0	0	0	0	0	0	0	0	0	0	0	0	0	0	0	0	0	0	0	0	0	0	0	0	0	0	0	0	0	0	0	0	0	0
cyp3a65 (1 of many)	0.166514328735124	0.0115481461852716	0.0731820521726671	0.0683657198252896	1.14276286966136	0.820218624216623	0.00611357182377018	0.25198781046587	0.10568590150074	0.00480015252097259	0.033894346073545	0	0.0286374028224875	0.00459638457582035	0.00529857468341016	0.0145231891761576	0.017951677674037	0	0.0191230549462738	0.0102601007202122	0.0125689019797252	0.00873096880357084	0	0.00402596586947175	0	0.00772298931351558	0.0062210057515268	0.00146203447360326	0.0360786803861862	0.122127062525131	0.011351213681494	0.00168230226429473	0.00692268605757183	0	0.0208596145708734	0.00694374963885218
cyp3a65 (1 of many).1	0	0.023656273572158	0.0353561629397566	0.394652926061807	0.0647984549016096	0.0319951180473136	0	0	0	0	0.00158666692053337	0	0	0	0	0	0	0	0	0.0269409393854932	0	0	0	0	0	0	0	0	0.0360786803861862	0	0.00211740861370294	0	0.0397474601862827	0.0233384256735404	0.0245444416436936	0.184875736216878
ENSAMXG00000012581	0.00538150859830536	0.0373536557784823	0.0622226761847352	0.0244528619253255	0.0542239880019508	0.026855741860805	0.0821943171471371	0.0610060593487164	0	0.105925053141306	0.0616380689776979	0.0823485257490884	0.0502847767179951	0.0678590381608662	0.105673566206879	0.0557900568601176	0.0900969366775591	0.0595992736225107	0.0476594958694464	0.0510569007024804	0.0594580772129682	0.0559797475201138	0.08380202106231	0.07837712664551	0.0578224825271971	0.0258083560779674	0.0494141323163165	0.0640955020584295	0.0107324816168378	0.0133733427650127	0.0127629459664535	0.0149754984331542	0	0.0815552245746769	0.0183935957799956	0.0193591166251361
ENSAMXG00000012589	0.0583576369052467	0.100257971649078	0.14890684743881	0.0186173592857683	0.103758374512707	0.0335167450297772	0.150621912829154	0.168453989727361	0.168350168350168	0.264876021236913	0.198967429729735	0.22147407716367	0.156945450656777	0.258373324131522	0.220516208062688	0.127950316395029	0.0896946426201122	0.263636868945105	0.106096180083524	0.165169062285709	0.198522190345932	0.264944289494587	0.210698480633145	0.264957680707644	0.161654316972653	0.134132986633396	0.17150272260409	0.11358249227796	0.0591646492004378	0.0112546073548859	0.0148716793563196	0.00858342518371786	0.0244194877279864	0	0.0235798264487961	0.021735482511567
ENSAMXG00000012594	0.0331511451120906	0.034745018918884	0.161465265012875	0.0195992869369415	0.0708626044592715	0.0374485818488463	0.0582537457310348	0.13584327884782	0	0.156655407702229	0.12509326676828	0.0748164883436678	0.10414663684888	0.0837984367221358	0.0982333857965093	0.0993186776359768	0.167883631653946	0.107968046262441	0.0519897900992381	0.0811195170712482	0.0906039968020969	0.0794877919398481	0.125724872274134	0.10736282951497	0.122204639299318	0.0608898961703333	0.0816273283365808	0.0754391853434961	0.00872047899847043	0	0.020864291838387	0.023805093202515	0	0	0.016300317076452	0.0103798628191537
ENSAMXG00000012601	0	0.0194650588615068	0.0167735470057667	0	0.0128840642587817	0.0217219458125926	0.0231476014561845	0.0101579871745254	0	0.0158015378411479	0.00736790966049471	0.00276938653657196	0.0160251530802748	0	0	0.0159337665193324	0	0.00856877469949307	0	0	0.00725859028979774	0.0163804282928768	0.0152710179381765	0.0128247927542975	0.0175128330710677	0	0.00553292870336267	0	0.00943861033452323	0	0.00124511773771072	0.00376263775957497	0	0	0	0
ENSAMXG00000027166	0	0	0	0	0	0	0	0	0	0	0	0	0	0	0	0	0	0	0	0	0	0	0	0	0	0	0	0	0	0	0	0	0	0	0	0
PDE3B	0.00829214899333311	0.025827323110306	1.46741784932208	0.00475985533635369	0.0309114307113	0.172636619387794	0.0234416435670893	0.0625797699445461	0	0.0348802411867292	0.0527585545980336	0.0805983785560408	0.075961054807779	0.0935930589963176	0.0614263913907116	0.292461227517759	0.0653012587362088	0.0430617073294308	0.0256848875258775	0.0461939070619075	0.0502576777463406	0.0394947529009299	0.0396033010801908	0.0363948770929777	0.0524971370886092	0.0359314652835115	0.0286215220539681	0.0471333308843679	0.0402312942217819	0	0.0315634851256029	0.0226714667220717	0.0279538872675634	0	0.0215123715459797	0.00458816410073026
cyp2r1	0	0.00557137206179766	0.0376935788108959	0.00853565908399338	0.00133167020861148	0	0.0601949959078179	0	0	0.0147936906400596	0.0125348030828157	0.00415992239248785	0.00195909296346703	0	0.0145036768841975	0.0238180302488984	0.0241451273101814	0.00877617934298011	0	0.00562165371062875	0.0185762873971916	0.0230843813732298	0.00439502252953309	0.024150684145358	0.010095035756616	0.00698216299170926	0.00241537025693743	0.0022912840304436	0	0	0	0	0	0	0.0138597257160281	0
calca	0	0.0104082099960449	0.0279237317729069	0.00817405137427774	0	0	0.0077529476707044	0	0.135171668018383	0	0.0048170670612808	0	0	0	0	0	0	0	0	0.00811494905954928	0.00299757901397474	0	0.0124700669329718	0	0	0	0	0	0	0	0	0	0	0	0	0
ENSAMXG00000007513	0.0267029827231702	0.00770000248417168	0.00726220631637657	0.00636514937093379	0.0448290043024485	0.0729028101174368	0.112791352578104	0.0828350268850651	0	0.0415007719153021	0.0182705554428835	0.0253245792427962	0.0216297561317924	0.0376209269796408	0.0338601084027178	0.0328928790640549	0.0858214563923171	0.01360166702031	0.031693624871	0.0186187381404442	0.0325963981000309	0.0331422705789766	0.0464460028104301	0.0306848274481337	0.0161737826816176	0.00823846921425738	0.0196600111617798	0.012822238687458	0	0.0202159654926685	0.00175950148396355	0.0241935771211023	0	0.0109322473967586	0.0319979996027963	0.0321367828211029
ENSAMXG00000028914	0.0498823152951536	0.00794700934170948	0	0	0	0	0	0	0.045875768419121	0	0	0	0	0	0	0	0	0	0	0	0.00129365135423305	0	0	0	0	0	0	0	0	0	0.0100962313874113	0.00194383105775511	0	0	0.0175027855604447	0.00529352737556605
ENSAMXG00000028563	0	0	0.0127006705954074	0.0160974529280565	0.000545367306517041	0.021084591380619	0	0.0253166259036964	0	0.00295673716025838	0.00229600036736006	0	0	0	0	0	0.00956706175442692	0	0	0	0.00265808104127596	0	0	0.00270265303232265	0.00143420210603974	0.00465037081395644	0	0	0	0	0.00750275868049913	0	0	0	0.0133481650243635	0.0499931933157738
ENSAMXG00000027307	0	0	0.0177435839200545	0.00226007853772919	0.00458041384968275	0	0	0.0271829849880546	0	0	0	0	0	0	0	0	0	0.02720333404062	0	0	0.00591821764138898	0.00509723145109472	0.000521121252825519	0	0	0	0.00459795482969175	0.00699903693251809	0.015644604645196	0.0130335614206582	0.00556462899227351	0.00689560138697651	0.0387838922738608	0	0.0241440445418318	0.00768390664385591
ENSAMXG00000027829	0	0	0	0	0	0	0	0.00502996855263661	0	0	0	0	0	0	0	0	0	0	0	0.00240842215594245	0	0	0	0	0	0	0	0.0033081385501355	0	0	0	0	0	0	0.0091902473095551	0.00477087165316695
ugt2a7	0	0	0	0	0	0	0	0	0	0.00336366009272938	0	0	0	0	0	0	0	0	0	0	0	0	0.0050720227226618	0	0	0	0	0	0	0	0	0	0	0	0	0.00125873990317521
tal2	0	0	0	0	0	0	0	0	0	0	0	0	0	0	0	0	0	0	0	0	0	0	0	0	0	0	0	0	0	0	0	0	0	0	0	0
ENSAMXG00000007526	0	0.00183916501908134	0	0	0.00168619557331342	0	0	0	0	0.0321137074063919	0.00649914471255583	0.00717637345608336	0.00413217164214567	0	0.00810438447199935	0.0253983734881618	0	0.0311494188457943	0.00958697398670478	0	0.00578870903633201	0.00709785651883235	0.00890788860915182	0.010556745059612	0.00184118457396646	0.0105492166899516	0.00530404169286375	0	0	0	0	0	0	0	0	0.00160388962480691
ENSAMXG00000007529	0	0.00578626578220906	0	0	0	0	0	0	0	0	0	0	0	0	0	0	0	0	0	0	0	0	0	0	0	0	0.00757181105605563	0	0	0	0.000978014622492224	0	0	0	0	0
ENSAMXG00000028747	0	0	0	0	0	0	0	0	0	0.00248515122145183	0	0	0	0	0	0	0	0	0	0	0.00208495699359209	0	0.00148165006033279	0	0	0	0	0	0	0	0	0	0	0	0	0
ENSAMXG00000028656	0	0.0211349649111155	0.00853988467739732	0	0.00748016073537639	0	0	0.0166216230277811	0.0680272108843537	0.0635739485963998	0.037050580454277	0.00285060357254743	0.00504023902008611	0.0109522547406835	0.00649089327673274	0.0197508236093445	0.0232046133089426	0.0861292423283399	0.00809506848427938	0.00379352576879335	0.0249710638644509	0.163887321427855	0.0706626216999214	0.436822632501241	0.00272323590139925	0.00485859071717657	0.0141614183422445	0.0040802265089708	0	0.0111183380308312	0.00388333476044752	0	0	0	0	0.000840513419216995
ENSAMXG00000007539	0.587245656499568	0.122222437060506	0.726790223900582	0.282104376215398	0.865207621057494	0.636662586549934	0.497707203229925	3.50882211895285	0.926182615088636	0.524847984231737	0.440265669334643	0.547475975075039	0.414841835900496	0.414562230130292	0.460966751638428	0.34084753202451	0.40764200359045	0.328766978161393	0.243181761102359	0.314381978968939	0.42437705961384	0.428118847866858	0.346604979644717	0.495860507884822	0.324597819824413	0.364435920751885	0.311232998381275	0.228961028882734	0.212691431928236	0.158985011150916	0.0749978981271111	0.0788636745716184	0.153017823561106	0.15322354845513	0.312781848516675	0.193015429257227
lrp13	0.0281575131284405	0	0	0.00478477599114242	0.00943335409285909	0	0	0.015285954897587	0.242248062015504	0.00791844378972029	0.00289923645708666	0.00435964071328954	0	0	0.0172425684529968	0	0	0	0	0.00671131609387981	0.00186064105894923	0.00067075050878103	0.00114168388325963	0	0.0028580345639268	0.00202733825084499	0.00304617266681451	0	0	0	0	0.00421441244768861	0	0	0.0321569698202583	0.025111386598296
ENSAMXG00000007562	0	0.00244899058730468	0	0.00219591949846955	0	0	0	0	0	0.00662187629540455	0	0.00598552580150679	0	0	0.00868191210432186	0	0	0	0	0	0.00237393247570412	0.00152213812916438	0.0078546190264694	0.00295101550345505	0.00943967857980212	0	0	0.00334406108128209	0.0134216297616587	0	0	0	0	0	0	0
kcnv2b	0	0	0	0	0	0	0	0	0	0	0	0	0	0	0	0	0	0	0	0	0	0	0	0	0	0	0	0	0	0	0	0	0	0	0	0
ENSAMXG00000007567	0	0	0	0	0	0	0	0	0	0.00506268590170765	0.00500044003872341	0.00668731710187726	0	0	0	0	0	0	0	0.00246909434607024	0.00556315891633011	0.00192478035368994	0.00208974886234072	0	0.00404625680782708	0	0	0	0	0	0	0	0	0	0	0
agpat9l	0	0	0	0	0.00212657999577236	0	0	0	0	0	0	0	0	0	0	0	0	0	0	0	0	0	0	0	0	0	0	0.0019965818518696	0	0	0.0137219295348192	0	0	0.0126590290524717	0.0383701364986814	0.0254939631190869
fgf10b	0	0.00405470070161772	0	0.0101495300652587	0.00677776590020443	0.0137329436839445	0	0.00924981404447913	0	0.0126545905660706	0.0384972837721982	0.0216077509723786	0.0337745872145355	0.00382173005133348	0	0.00431949769425213	0.00476537213744096	0	0.00484343593345119	0.15609880321867	0.026082647591078	0.0151916871643874	0.0307896941224646	0	0	0.0113890241232249	0	0	0.012374583595262	0	0.00128322263399411	0	0.0411459731049571	0	0	0.00304595788794668
mybbp1a	0	0	0	0	0.00872502235012788	0	0	0.00257972644580769	0	0.0155860917343091	0.0129822150452101	0	0.0135041606113699	0	0	0.0595540866809056	0.0200853627918654	0	0.0176721180150005	0.00478478134411505	0.00500825665688918	0.00273503815831574	0.0187845881785343	0.0280651749997171	0.0187255532064393	0.00660196738628111	0	0.00062763102927472	0	0.0102600407323617	0.0086645123702529	0.00535294652941712	0	0	0	0.00668828539848854
ENSAMXG00000028021	0.156057279647969	0.0263526934654444	0.00350745263535961	0.0414836229780462	0.0568406473129801	0.174742237600277	0.00444606874155803	0.131670115136244	0	0.0135433652681372	0.0109897053659965	0.0169179637016696	0.0589864176102764	0.0497805595451275	0	0.0218646208599973	0.010536386356644	0.00448660255610721	0.0363482083948199	0.0108473298381301	0.0363944839189759	0.0303948500973188	0.0371651946618074	0.022026789466654	0.0403123177321168	0.0354725733699029	0.0446436950476657	0.0441805527041294	0.0426856396590648	0.0573529901552687	0.0661712551076154	0.108411424159417	0.0113071903554189	0.0158686079263697	0.100903445291735	0.0415497137385537
ENSAMXG00000013198	0	0	0.0080668060610754	0	0.00486739897570664	0.0434005574713189	0.00517041961574475	0	0	0.00765123605875623	0.0125874253722265	0.00203099212746832	0.00548675771026627	0	0	0	0	0	0.0199989200583169	0.00815279181016932	0.00451560995922572	0.0179599339267312	0.0079635177268362	0.00360834371034856	0.00633037953712347	0.0194991585800394	0.0185888745257538	0.00777451509459202	0	0	0	0	0	0	0.00251772795194161	0.0082054975906477
ENSAMXG00000013204	0.196772419464215	0.0970361996024367	0.236611166119468	0.0672828362429823	0.134950889653536	0.111943104598605	0.113948395243019	0.122907807655084	0	0.110781170904178	0.168702087038547	0.135345195430634	0.14050173259267	0.0992277831813434	0.0893899433569777	0.132920970483539	0.199854016513304	0.193516900000464	0.0774380009178714	0.172877098019508	0.158273181564463	0.16219511493574	0.1572138612364	0.142186441513742	0.124024267797868	0.108601468400204	0.10901769459876	0.105499256405998	0.123578526890935	0.288503228338814	0.0426772495705788	0.0986516860083769	0.278335522042308	0.095803419282486	0.0366042468460471	0.0775279677064379
NAP1L1	1.26403770021693	1.54090672866622	3.07759930737948	0.956775742140847	2.70647062241636	2.8343986197274	4.99190382631666	3.11795652541857	1.46992608702743	3.08369449352621	5.5119092181625	3.07848671097496	5.05302501535914	4.94338534693481	4.49291128066739	5.21078111406645	4.37931109568283	4.30313594516802	5.07152293260746	4.51140435838655	4.48564960403399	4.3189405709535	4.10243749168943	4.55225441556601	3.60866438355471	4.37424774790921	5.39368323132648	3.92587760663826	2.62360405897906	2.21563468880228	1.15467667592734	0.910112967317594	1.45103094169238	1.08824017844495	1.44735774003241	1.09684008839351
phlda1	0	0	0	0	0.00022418827367093	0	0	0	0	0.00142728279610409	0.0166732262872617	0.0128516038158982	0	0.0240904064774285	0.0175521013274119	0	0	0.0111318906403063	0	0.00468665933048259	0.00476635285863094	0.00388422310129464	0.00488272043005223	0.00796543637846656	0	0.00732594292211351	0.00357878040889713	0.00240762890926706	0	0	0.00368921285422322	0	0	0	0	0
ENSAMXG00000013250	0	0	0	0	0.00221237861231649	0	0	0	0	0	0	0	0	0	0	0	0	0	0	0	0	0	0	0	0	0	0	0	0	0	0	0	0	0	0	0
krr1	0.0897851464333329	0.159778456757263	0.24368594631261	0.0768250049498419	0.274002032395937	0.149901536173785	0.222380908412317	0.270092501865042	0.10568590150074	0.46765246752921	0.486130849967808	0.32880529902654	0.402861687079041	0.521685283108864	0.430709952921031	0.476960611790228	0.528225583939022	0.388518443046486	0.652075472694633	0.294083741540954	0.513294639812953	0.388769314621778	0.501893530444501	0.3971849463787	0.440611615613364	0.371051617422532	0.38951109783135	0.358274526748543	0.150467905816006	0.100234101617843	0.0775279464055287	0.14521758264791	0.0743280436873782	0.0416976493165743	0.156071260193739	0.194384415385118
glipr1a	0.121508808016953	0.0148615714272338	0.00257341436500486	0.00456942742332729	0.00143942883463842	0	0	0.00957913128774178	0	0.000985710937113416	0	0.00266562813794412	0	0	0	0	0	0	0	0.00206625402196345	0.0025019147983387	0.00223888900954013	0	0	0.012879063022407	0.00660974355516954	0.00463489968223128	0.00447691701586619	0	0.153164962685385	0.293826582832363	0.18480824157744	0.96035060730542	1.28649370215936	0.00704756217791991	0.882494137143054
ENSAMXG00000013277	0.0123466697944897	0.00826081030288261	0	0	0	0	0	0	0	0	0	0	0	0	0	0	0	0	0	0	0	0.000674820067664208	0	0	0	0	0	0	0	0	0.0252939134394381	0.0780741706049481	0.0159736498671791	0	0	0.00290684661209934
ENSAMXG00000013286	0	0	0	0	0	0	0	0	0	0	0	0	0	0	0	0	0	0	0	0	0	0	0	0	0	0	0	0	0	0	0	0	0	0	0	0
si:ch73-278m9.1	0.209014608664201	0.512670088468418	0.871316266560685	0.235076098568963	0.354834283137784	0.331232261410874	0.560091246532332	0.752906477249891	0.579454983828402	1.98455047535002	1.24853086792931	1.28071747941106	1.34003669707152	1.34329859365946	1.38001613269284	1.20184673995465	1.84411500640474	1.36762597930651	0.97831804789409	0.792649518508033	1.08843220146685	0.87852862759912	1.3256938357581	1.11189181564859	1.36831057723087	0.873626184227022	1.07518348816507	0.928741294098782	0.457504888655327	0.176911300544436	0.113195872503963	0.148316962217226	0.236936156773073	0.0855068358530036	0.198651237916361	0.232296539205867
kcnc2	0	0.0288346653990495	0	0	0.000940035157314883	0	0	0	0	0.0201238471704682	0.0675111590842062	0.0327657318660383	0.0630672680468314	0.0522535125954198	0.102510288368204	0.0457339552818986	0.0673190820860816	0	0.122238042205617	0.0275457949601392	0.054756368724945	0.0393829868092386	0.0410134916995101	0.0303683864075446	0.0838413699696222	0.090667103054599	0.0800053437483168	0.0973325072527723	0.0227428826148857	0	0.00171589424257425	0	0	0	0.00296788305353616	0
ENSAMXG00000018475	0	0	0	0	0	0	0	0	0	0	0	0	0	0	0	0	0	0	0	0	0	0	0	0	0	0	0	0	0	0	0	0	0	0	0	0.00128873685230663
ENSAMXG00000018483	0	0	0	0	0	0	0	0	0	0	0	0	0	0	0	0	0	0	0	0	0	0	0	0	0	0	0	0	0	0	0	0	0	0	0	0
ENSAMXG00000018487	0	0	0	0	0	0	0	0	0	0	0	0	0	0	0	0	0	0	0	0	0	0	0	0	0	0	0	0	0	0	0.0102055989721746	0.12149737698906	0	0.0528611074402009	0.0224230682264186	0.0162990843833986
hrh3	0.0824363467418961	0.25746928860257	0.32486379130689	0.0202660830231444	0.0690836514745964	0.0429694228164269	0.0119022572174821	0.0995265461279964	0	1.09294873630625	0.590405795647728	1.42167213915248	1.02804999818198	0.588630107655815	0.926464341555556	0.596222653457085	0.819961606784876	1.07171481976822	1.1340319222097	2.28811097658003	0.714763319260761	1.13306480245798	0.836763694283839	0.732629394569001	0.94302289405856	0.495353926275811	0.504362267087862	0.760277191328165	0.0832741818856472	0.018705285599315	0.061959612845063	0.0349164031526344	0.110095379531222	0.133748952393129	0.0775325563975494	0.0305256062451312
ENSAMXG00000028954	0.428884483797398	0.485827723573422	1.06220599392707	0.418943954238897	0.558839908796397	0.484473196829851	1.27287623122809	1.08101679715962	0.628486837346389	2.04702642977668	1.30460562412679	1.86388245280638	1.23821361855135	1.43561675165852	1.55238001928208	1.46161631251265	1.39655019535607	1.09216781730019	1.52050717693357	1.26848219648802	1.38236340647045	1.64014577090397	1.29791474698693	1.67962075869185	1.34694001415225	1.19543043512982	1.26661820570519	0.945647364781191	0.857015586899793	0.85534914151343	0.235242238614503	0.249768254281736	0.694413459538707	0.45669826650897	0.335164701073193	0.51216490183158
vps35	0.0104689569254767	0.00737200389669006	0.0100308146626436	0	0.00435967110203565	0.00720656316120217	0.059392697191982	0	0	0.0340747814794097	0.00603860779970381	0.0107010381723771	0.00953728201220419	0.0179460626660228	0.0158277936055714	0	0.023781721844225	0	0.0107652012715856	0.0231088920007223	0.032147391068453	0.0275822862304621	0.00647743345931046	0.0211574193989024	0.00773477173715043	0.0273335341091381	0.00382460520769979	0.000827573422314028	0.0366770584999083	0.0236557613606794	0	0	0.0301584525094848	0	0.0145480919545206	0.00723276394205827
orc6	0	0	0	0	0	0	0.034205224505991	0	0	0	0	0	0	0	0	0	0	0	0	0.00139067436024807	0	0	0	0	0	0	0	0	0	0	0	0	0	0	0	0
ENSAMXG00000018561	0	0.0195976600393913	0	0	0.00165095780316951	0	0	0	0	0	0	0	0.0278020273238325	0	0	0.0068705856487207	0	0	0	0.0102152353497049	0.00287075129430104	0.00620051305119058	0	0	0	0.00442777196152336	0.00692082492222698	0	0	0	0	0	0	0	0	0
ENSAMXG00000018576	0	0	0	0	0	0	0	0.00364154257199967	0	0	0	0	0	0	0	0	0	0	0	0	0	0	0	0	0	0	0	0	0	0	0	0	0	0	0	0
ENSAMXG00000018582	0	0	0	0	0	0	0	0	0	0	0	0	0	0	0	0	0	0	0	0	0	0	0	0	0	0	0	0	0	0	0	0	0	0	0	0
ivns1abpa	0.00379463438697682	0.0267557697921219	0	0.153736084760112	0.0466536932774142	0.0355375237673176	0.00692663721460523	0.00391808076731694	0	0.0505894896998646	0.0367620532134519	0.0354948787079455	0.0305587505256105	0.0427487658026434	0.0409272334823026	0.0126105550299151	0.0438386341233795	0.093599665409981	0.177127189459584	0.00410204053563252	0.0345806063925045	0.02954212272609	0.0495052232378901	0.0159760593619033	0.021390679213692	0.0480941540166468	0.061432239330737	0.0502428860261316	0.0242272866192287	0.0187600380819029	0.017491179213049	0.0171856738295713	0.208841496649845	0.451108818256321	0.00915915116607972	0.0754169363545775
hmcn1	0.0546014559496488	0.0172498749131751	0.393683376297751	0.0289068596319446	0.0555081935457338	0.0547670284762708	0.00381221196355983	0.0143160643421196	0	0.0193040255185265	0.0207548448855618	0.048481475276337	0.0553483794234539	0.0108815093729926	0.0127187627187627	0.221870960037187	0.0504060259722173	0.0626684213824654	0	0.0258259170889699	0.0390868753155221	0.0344298527718007	0.0285979135996926	0.0160467932594369	0.0198977996006678	0.0350470799006033	0.0283484497968981	0.00857562229013726	0.0719864758799854	0	0.0129080652001683	0.0114341057986366	0.0190822943024086	0	0.0350475548153959	0.0109664295055387
ENSAMXG00000019829	0	0	0.0127006705954074	0	0	0	0.0308199651734394	0	0	0.00348577316540273	0	0	0	0	0.0163446765388513	0	0	0	0	0	0	0.00285088263726695	0.00491352201257862	0	0	0.00172773161278908	0	0	0	0	0	0	0.0333690382042118	0	0.0120399011937246	0
slc9a6a	0	0.105116071632365	0.152658433598828	0.0659604823031942	0.0770247336747465	0.0342621319388703	0.897315394173991	0.291992507820142	0	0.437426363615302	0.446863827422707	0.32950275314527	0.420148915928519	0.307236103335404	0.351581059187597	0.399887358920636	0.355177849838292	0.435486241496847	0.450139521996348	0.208285346219838	0.382168029216748	0.364279375417178	0.359396053267575	0.50010443505467	0.442296048685374	0.417396701727931	0.405964543760076	0.239471416171441	0.322376634993509	0.0160684530794077	0.0333925924548162	0.0132964150241124	0.0516590512436305	0	0.04560382604614	0.0353958169208364
fhl1a	0	0	0	0	0	0	0	0	0	0	0	0	0	0	0	0	0	0	0	0.00197052721849836	0.00204398495499525	0.00436787463151518	0	0	0	0	0	0	0	0	0	0	0	0	0	0
map7d3	0.0822938522118828	0.10524752483944	0.608248435968824	0.00773945859656026	0.0390074673138124	0.0359952956712937	0.155335126831936	0.385918368346151	0.557838550878996	0.090652800894405	0.0978335490938012	0.131320912341707	0.0584858158223164	0.0287032097385013	0.058060674207831	0.263182696961532	0.17955863704688	0.127704369486743	0.0106419659542225	0.455874180358613	0.062524329424765	0.0483383890569735	0.0701077611538531	0.0148349489419057	0.0854694873752526	0.0723498794910716	0.0479183986611101	0.034731997026576	0.0203191846637717	0.0802020273666382	0.0408062816706311	0.0160697935901341	0.100169999638289	0.0301386377335744	0.0475243577989663	0.0523586022445918
adgrg4a	0	0	0	0	0	0	0	0	0	0	0	0	0	0	0	0	0	0	0	0	0	0	0	0	0	0	0	0	0	0	0	0	0	0	0	0
tmtops3a	0	0	0	0	0.00464355690720645	0.0199811493020091	0	0	0	0.0128844222066231	0.0146429901797185	0	0.0184157234904429	0.0037524240659466	0.0604825609935143	0.026399294610848	0	0	0.0534191508068694	0.0253605924890042	0.0105956227732559	0.0586949002801104	0.0170826255498956	0.0112769911781014	0.00523207623416824	0.0103369547419034	0.00543251512412211	0	0	0	0	0	0	0	0	0
cd40lg	0	0.017361412524523	0	0	0	0	0	0	0	0	0	0	0	0	0	0	0	0	0	0	0	0.00107686535693994	0	0	0.00895251941801462	0	0	0	0	0	0.0428574133575732	0	0	0	0	0.00180147753584535
arhgef6	0.0124250613487404	0	0.00896292029394672	0.0191090979505681	0.0148284505296111	0.00433102922578521	0.0423176928715102	0.00502996855263661	0	0.0278942879039103	0.00296081538487047	0	0	0	0	0.0829320136381383	0.0307019060345167	0	0	0.0140661638973337	0.0102631920396047	0.0133390878103044	0.00509248820032346	0.00587986578311369	0.0225515213055163	0.00709838921971148	0.0111253583568336	0.00173009901702694	0.0161416852565075	0.0362147383659773	0.0233447982090256	0.030731125664596	0.0541822259383637	0	0.0465855435850985	0.0422699878760923
rbmx	0.162136753383048	0.223196889913856	0.295356145099187	0.178917943293176	0.384926160225508	0.360394206344154	0.347187782496309	0.217639851560049	0.161655350792111	0.57017877385498	0.570700189808557	0.709076306332747	0.559704560132469	0.641736981308787	0.458351150634399	0.773898376853653	0.675717818194209	0.714858493488658	0.473296291416385	0.876681599959557	0.63559621590383	0.615754024012754	0.72388610533054	0.618405381990994	0.587740712664516	0.486661794480244	0.655823744901412	0.409053268205109	0.224811222802545	0.0916540841137713	0.115245957385094	0.0775394019387986	0.0533121472598937	0.119882692470087	0.212121639402001	0.100803857050838
ENSAMXG00000007818	0.00360063875331484	0.0247794235125995	0.0282734406388384	0.012729903266175	0.0180475445809594	0.0517649454056231	0.0549597586378946	0.0237723284194825	0	0.0299510273381985	0.0414144327298441	0.00317593706817181	0.019123032273901	0.00476851255787782	0.0707618187292984	0.112066977710086	0.0626300223053615	0.0274557107872238	0.0256595967668249	0.0285246737302307	0.0352865182822133	0.033699208231868	0.0285685486444225	0.0204780519541145	0.0380469631390749	0.0169986289198877	0.0196075459759377	0.0240345733772488	0.019912714068263	0.0400105211300901	0.0273056313008791	0.00871277467022148	0.0275114516417459	0.0924286505077144	0.115822373586716	0.0695715072519414
ENSAMXG00000028511	0	0	0	0	0	0	0	0	0	0	0	0	0	0	0	0	0	0	0	0	0	0	0.00511159637199336	0	0	0	0	0.00213544896533227	0	0	0	0	0	0	0	0
ENSAMXG00000007841	0.0337998386895984	0.0202708788523078	0.00627019001183812	0	0.00219408061059516	0.00265785534462816	0.00862034781379359	0	0	0.0591479023600446	0.0303193547466684	0.02539321784591	0.0249364644324308	0.0359148503427675	0.0186762828638209	0.0495319139173321	0.0256939947995354	0.0109070522818644	0.0260825819539761	0.0125036171720017	0.0328213855420749	0.0128311305844736	0.0526618678724829	0.0162540486705749	0.0168002785136084	0.0131736806138944	0.0348401339640743	0.0170038251808928	0	0	0.0355798925455749	0.0620625649756702	0.0100633994163228	0	0.0286831183832229	0.0121316259226633
ENSAMXG00000007867	1.36648514717711	0.446783144788959	0.141080638099494	0.0732661189794682	0.228636590594093	0.240140049875924	0.746978560966361	0.101749786422953	0	1.57534790977375	0.93422916230107	1.06348948347376	0.655654714064934	0.958284735002625	0.855141169158339	1.3461263489508	0.960593783190114	0.928991579993737	0.768272989742712	0.354373308460151	0.916973088647921	0.747066528421284	1.03182735986831	0.764580215510772	1.12663749606215	0.785415910588084	0.866779526551755	0.550635205348343	0.423180850584271	0.145170093984132	0.141502135540715	0.258392580117256	0.163343085807819	0.0128008192524322	0.191756396594811	0.137589533248689
ENSAMXG00000007894	0	0.0405266433229907	0.0329427248077617	0.0170083802290144	0.0271453081763656	0.0207399169077653	0.0536539433309342	0.0930926946877894	0	0.0680735886421866	0.0720516179590913	0.0433436858409304	0.0495600679579036	0.07904560655561	0.0550525177879607	0.048424316945671	0.0704203478388235	0.041596910986912	0	0.0351785615575926	0.0608288312495917	0.0606640405426584	0.079269310371208	0.0989710356103828	0.0303494887782558	0.0502974664391389	0.0633423257802157	0.0367683328574437	0.00529269111113699	0.00922466675891333	0.0130572916728652	0.0102960918360086	0	0	0.031733684444061	0.0145260646098223
rps18	39.482888226451	25.6701187959389	16.9305693549978	29.389925343087	47.564016348984	53.6637915755996	22.3766879653363	17.958465726814	19.7226864398035	17.4544522587423	19.2678947046159	18.9898892373238	19.273426125114	20.1957394717381	19.0333686859584	16.4363608511646	16.5077604676873	17.1839785076761	18.4354151712485	16.6631306462571	21.9769372593392	15.5348386117646	23.1297981826653	14.4030986223183	25.3973959967214	19.8248902626595	19.4042713802357	13.5581296450349	22.6240239559224	69.9783704812514	103.909680060217	110.951291072711	47.6394808593843	41.8867152344727	45.2975576872336	35.7772832376643
ENSAMXG00000007940	0.0530954656472337	0.0057159841781558	0.10180743354348	0.0166045074807902	0.0374514238052725	0.00873728724705554	0.0181095562120212	0.0318693231924076	0	0.017305315251654	0.00327136067667441	0.0225753685662714	0.00481406399912962	0.0110673214094012	0.0262552384619021	0.0163019681537643	0.0758005636760577	0.057814830660361	0.0427271893704553	0.00306288469831811	0.0124821236170236	0.0185772998392563	0.0148408864791036	0.0355821205511718	0.0158828669046304	0.00745599476904681	0	0.00244469608516148	0	0.0211508468600361	0	0	0.0120027990527391	0	0	0.00711162618671262
ENSAMXG00000027170	0	0	0	0	0	0	0	0	0	0	0	0	0	0	0	0	0	0	0	0	0	0	0	0	0	0	0	0	0	0	0	0	0	0	0	0
slc39a7	0.117130120727683	0.156932691600799	0.538922727023981	0.180960794028953	0.372142862858133	0.204643008791478	0.708602476368998	0.456715498658841	0.264131008980454	0.57405866306982	0.322643309102232	0.519844196031483	0.530252427417053	0.375883876281154	0.475501701145499	0.604999582600731	0.552808876272294	0.508472811317897	0.400041935969389	0.3080157393091	0.444633821110926	0.386273976240466	0.42214987826575	0.318586749095387	0.550058133082706	0.426545234927472	0.515474269283584	0.380292081158758	0.396533385917168	0.412301215724532	0.0854314071626694	0.156123383048516	0.224809175889978	0.0120809423135005	0.184787787990852	0.266311290802692
ENSAMXG00000007979	0	0.00961862165151734	0	0.0113083729758011	0.00694686499322456	0	0.00645967290800263	0.00323065556139586	0	0.0127005292517685	0	0.0237274614819773	0.0101609588630635	0	0	0	0	0	0	0.00295837682147261	0.00799292143227465	0.00586664166168841	0.0123355043966522	0.0209860070577208	0.00414673979881923	0.00193039982055003	0	0.022583559168925	0	0	0	0	0	0	0.0126115999462176	0
ENSAMXG00000008006	0.0102803978513968	0.0189167131811557	0.0185625385022976	0.00417133730200318	0.0158499304534353	0.0138627037817456	0.0100320020866564	0	0	0.0494981323576946	0.0333110473634539	0.0304786823479865	0	0.0266689275906057	0	0	0.0424967250216185	0.0174677981141765	0	0.020030668191051	0.0154883394322535	0.023699573279182	0.0250613436774127	0.0153606011810421	0.0284234262992657	0.0200911088988775	0.0313626392108394	0.0257248495574512	0	0	0	0.00156896708620847	0	0.0138662599230423	0.00459019854903824	0.00270902718292056
ENSAMXG00000008011	0	0	0.0219306512386892	0	0.00712310284918954	0.021084591380619	0	0	0	0.00239265311219915	0	0	0	0	0	0	0	0	0	0.00700890505272043	0.00481166013140185	0.0126597341962208	0.00375997528353137	0.00959292973907972	0.00204161547315868	0	0.00835468625902138	0.0101120414189217	0	0	0.0163745825408122	0.0424028310047554	0	0	0.0110376365106979	0.0226094831891061
ENSAMXG00000028226	0.131945511415871	0.0341462460175578	0.0392373125444579	0.0456899565379104	0.0833169108667667	0.0377488692307064	0.105186095646113	0.038338382152905	0	0.0584116005743604	0.0717436037252487	0.0357833937054983	0.032906685708474	0.0257230460679056	0.0368475637727119	0.0205853654519929	0.0409728092985595	0.0407411338770162	0.0576368876080692	0.0821597667245244	0.0819021497532255	0.0711481428783092	0.0597906350202096	0.0280163185459735	0.0443593201000551	0.0531684526253174	0.0804832357678939	0.0501679433222271	0.0829546197687326	0.0704015615402404	0.207947488345586	0.283423894134063	0.105029960090962	0.262447406134884	0.351926609465111	0.292690867477095
ENSAMXG00000008025	0	0	0	0	0.00285860918753181	0	0	0	0	0	0	0	0	0	0	0	0	0	0	0	0	0.00193314376925532	0	0	0	0	0	0	0	0	0.000806140403700604	0.245050150335398	0	0	0.00698638702488202	0
ENSAMXG00000027267	0	0	0.00431576185280835	0.0148916557585288	0.0126643812229982	0.00363227435585247	0	0	0	0.00241139102538134	0.00969508966679136	0	0	0	0	0	0	0	0	0.00286076540350524	0.00218173290292493	0	0	0.00800443041422338	0	0	0	0	0	0	0	0	0	0	0.0123776163186494	0
RF00003.6	0	0	0.0162110286870364	0	0.000264570492294252	0	0	0	0	0	0.00387441922455824	0	0	0	0	0	0	0	0	0	0	0.00263476701545712	0	0	0	0	0	0	0	0	0.0015298440446384	0	0	0	0	0
RF00003.7	0	0	0	0	0	0	0	0	0	0	0	0	0	0	0	0	0	0	0	0	0	0	0	0	0	0	0	0	0	0	0	0	0	0	0	0
RF00004.7	0	0	0	0	0	0	0	0	0	0	0	0	0	0	0	0	0	0	0	0	0	0	0	0	0	0	0	0	0	0	0	0	0	0	0	0
si:ch211-74f19.2	0.0233009200204586	0.111693992894628	0.0843144718928539	0.459441039892517	0.279160635048954	0	0.149509158350416	0.0182364251176826	0	0.0784143919762716	0.0381313964907743	0.0415652339584683	0.0240408704070128	0.0268361847400183	0.0696587205785065	0.0183949318283826	0.0300312285762689	0.109703075899845	0.0967097353272929	0.0527250455382704	0.051919937866597	0.0399777235797896	0.0642292656983279	0.0567893181292807	0.0920826776521589	0.0177192842114387	0.0383744780663379	0.0734905779202757	0.0679220331172567	0.027440129236711	0.0258676246071141	0.0708377956448653	0.117167886793425	0.0959487877717812	0.0851466983599418	0.0555438433341067
ENSAMXG00000026574	0	0	0	0	0	0	0	0	0	0	0	0	0	0	0	0	0	0	0	0	0	0	0	0	0	0	0	0	0	0	0	0	0	0	0	0
vax2	0	0.00766318757950557	0	0	0.0330524644903522	0	0	0	0	0.0229494982346018	0.0380683965607638	0.00686753207743193	0	0.100262169610339	0	0.0113941675535127	0.00643290352960551	0.00687451534666806	0	0.00160733924898922	0.035289924075404	0.00243304266583619	0.00838381517045644	0	0.0640809777953725	0	0.0225859693792087	0	0	0	0.00207028964594321	0.0138813698135732	0	0.0138662599230423	0	0
si:ch211-1o7.3	0.104763795665404	0.0959915425148766	0.0157890750783566	0.0201271836736337	0.0292426392525747	0	0.00926126586686375	0.0234371300553234	0	0.00642592893931307	0.0207368293892812	0.00745808318876603	0	0.0621785039062404	0.0400184201480098	0	0.0375591357931955	0.055416398820739	0	0.00795637942095005	0.0300318815454155	0.00526543592296169	0.00399469689027388	0	0.0498984847491969	0.00445724565396262	0.00338229086619116	0.001798054073959	0.00379392319733636	0.0230420364588919	0.0140291960594282	0.243900211773945	0.0436723765143189	0.0785306192212937	1.90467502830304	1.36605479640073
tex261	0.010958904109589	0.0123125495380128	0.00947917614584281	0.00173241889334467	0.0170836060940916	0.0594895339736017	0.103439007032228	0.0171993048383385	0	0.0115876524242259	0.0329149300979122	0.0297127209143852	0.0328725680434754	0.0423126116142486	0.0237112913169251	0	0.0291819690096163	0.0195486001089341	0	0.0125196005925171	0.0229264499766714	0.0418509637558347	0.0398005254556551	0.0202426547866644	0.0353121367678689	0.0267721410615084	0.0145561588351473	0.0299797051062607	0.0444176953458323	0.018597967859732	0.00229076150841402	0.00225898562396531	0	0	0	0
si:ch211-1o7.2	0	0	0.00264763195797679	0.014389816797199	0.107880995729213	0.115708797592333	0	0.00221088138333964	0	0	0	0	0	0	0	0	0	0	0	0.00140453778066176	0.000711280756313364	0	0	0	0.0121745915134721	0	0	0	0	0.00917023159419891	0	0	0	0	0	0
ENSAMXG00000005833	0.0197957082904426	0	0	0	0	0	0	0.00644134415393266	0	0	0	0	0	0	0	0	0	0	0	0.0064765967890059	0.00124745254329566	0	0.0129303210857332	0	0	0	0.00750021000588016	0	0	0	0.0606434361855561	0.112187437747431	0.28658592721415	0.502459862360192	0.126109417664118	0.00370447873751245
f13a1b	0.00256961735827918	0.00390490006384512	0.0100308146626436	0	0.00082018737016434	0	0.018903171810456	0	0	0	0	0.0033020627986303	0	0	0	0	0	0	0	0.00264277038448081	0.0120865831522238	0	0.0020547922687208	0	0.0256701353986617	0.0084329918744039	0.00735464598208039	0	0	0.124116672832823	0	0.0197890099713382	0	0.177462289263531	0.00723421494299439	0.0509292992056977
ENSAMXG00000005943	0	0.00388495860576606	0	0	0.0143754444193878	0	0	0	0	0.00222355635603584	0.0114626545047893	0.00688753617678377	0	0.0534215239812945	0	0.0271573824628487	0	0	0	0.00457258242994346	0.00558580694864532	0	0.00620002777612444	0	0.0074691077702622	0.0058333391666725	0	0.00329526641569918	0	0	0.0304172000652078	0.0650607487010634	0.0497928616953473	0	0	0.0139141573886436
ENSAMXG00000005946	0.0977227008805034	0.0240135576213193	0	0	0.00327219111429456	0	0	0.0311609150941999	0	0.00160759401692089	0.0114355159877848	0.00778929034891347	0	0	0	0	0	0	0	0	0.000991376609698201	0	0.00327568134171908	0.0114144110545523	0.00836929339729705	0	0	0	0	0	0.10141242353092	0.983163513260157	0.0404995324643784	0.0184034966643662	0.0211886445712473	0.00412260023002036
pde3a	0.544531651452244	0.0741198448538426	0.0196468388647487	0.0658557860227699	0.0408694428347467	0.278500251422432	0.0445085375142936	0.10584456785896	0.0892219842969308	0.166328204713921	0.206963812856901	0.144408972094253	0.226742170596865	0.276955989054805	0.262184122887449	0.130782612462753	0.211798707235983	0.103933674353705	0.180629573208539	0.293139090433522	0.217970408549504	0.245960287811922	0.24970958193044	0.232775915700225	0.215456328428368	0.188602830142929	0.220511997297528	0.157968443946838	0.0717936234922202	0.0574833995837977	0.0218701255409427	0.0179872006497394	0.0406782268278427	0	0.0155201003097103	0.0280240025393301
slco1c1	0.465291606220502	0.026991860616397	0.00495654104809034	0.0292784135184345	0.0122450547093664	0.00658154534684744	0.0140385373021026	0.0503269242161098	0	0.0697590632197729	0.0740600424629413	0.075065275093152	0.0883914767800121	0.0917909717990007	0.0839571232260414	0.0158551976508939	0.0506433935100041	0.127415218464961	0.0645809309596822	0.146382177693387	0.106604465421853	0.10811311653067	0.0630263534074923	0.078919511257864	0.0850507245124714	0.121983216958362	0.0829051008972643	0.0552294297285571	0.00701380316462799	0	0.00240764060768925	0	0	0	0.00885761167787524	0.0176634903644882
bcap29	1.262652447757	0.232038989252748	0.551192370545571	1.34085221202663	1.06556277224305	1.27088450991188	0.494043665513485	0.61856521802151	0.33413420813504	0.54487970425311	0.434393092678582	0.347425737814256	0.360650858622946	0.400581335653639	0.294157721980975	0.521230663408542	0.384906990887938	0.312792828546542	0.280744354803937	0.257085308712253	0.3102951561212	0.352123121781022	0.393005510722361	0.478033735984079	0.322991986627288	0.422620783796427	0.383494109789587	0.321837843617527	0.114741460461822	0.821754504338234	0.397030950491688	0.680544155406995	0.848004855438519	0.461820099264962	0.677136650077917	0.616597321366977
dus4l	0.0507909591393593	0.0639462569397351	0.203817447454332	0.0609793025235004	0.0881342674353273	0.139265997035232	0.125829787240718	0.284758136215469	0	0.0287653385504089	0.0792647831482255	0.0634265363024774	0.0609114506197137	0.0487734655591707	0.027229824956218	0.0985977418415622	0.117628360093206	0.0548661427105896	0.0212682242096196	0.0742020127824989	0.0434017303868824	0.0311539252203097	0.0605819281559663	0.0208291442319881	0.0265156190210429	0.0612764308405248	0.0641245363774449	0.0250493382724402	0.0075388776461866	0.0550572475538578	0.0578744788814151	0.124716483582327	0.112904166076493	0.0955566172957477	0.0645195603595272	0.0568740472678778
COG5	0.0549792585621205	0.0209136380730282	0.0978057604587839	0.0634481941008894	0.0963953376963885	0.0692695606497772	0.229520908994008	0.174828798140452	0	0.125525852659002	0.141929335144447	0.0785654054347065	0.108481738305701	0.148093350455193	0.0890927609320902	0.0722425519579849	0.237960193729152	0.108768266299066	0.0916035766407501	0.144781516019927	0.0871872839847831	0.120569912706472	0.108550664305113	0.100636200271901	0.116797677757159	0.0880006623759169	0.0979402278366876	0.0761449836553248	0.0931797424457296	0	0.0128346771151084	0.0489422579273144	0.0378622948336899	0.0385579332947754	0.0473909200999053	0.0225784617881027
ENSAMXG00000004419	0	0.00236724210376806	0	0	0.00376923749332448	0.0154706799673259	0.0138018404876924	0.0127356782183158	0	0.0222897870289646	0.0435310299073396	0.0297788720602132	0.063340238631055	0.0284503493910451	0.0378042702759417	0.0788057699574951	0.0142767607172074	0.0155233704341887	0.031059570423828	0.0454156456843681	0.0356061580044421	0.0170967807998767	0.0417804246160748	0.007402951493449	0.032379652158118	0.0159534665106265	0.0352112702610777	0.0410494479668237	0.0218323578983373	0	0	0.00821739952174735	0.0268169128906219	0	0	0.00102143647880611
ENSAMXG00000017456	0.0164944372510371	0	0.00514056357026533	0.0066894912106775	0.00891294623434332	0	0.073284391023428	0.0127721750503224	0.335345405767941	0.0216842152343307	0.0285650496975383	0.0161457344928743	0.0314288337444039	0.00883192493570359	0.0161733786187935	0	0.00863621250264484	0.0572928005866783	0.0384245917387128	0.00620327558531423	0.0148639778600673	0.0223026155246548	0.0295470602329537	0.0306587629215464	0.0370104880271201	0.0139553757373622	0.0166152641023303	0.040839961465319	0.0140737378061748	0	0.00428356332498752	0	0	0	0	0
ENSAMXG00000017474	0	0.0154966682163335	0.00495654104809034	0	0.00247112246289857	0	0	0.00114907330110949	0	0.0343147754913934	0.00747330535327809	0.0279287982245179	0.00498959339088965	0.071921453838924	0.0193911188675587	0.00667656578820865	0.0263647191637668	0	0	0.0174713696475571	0.0151675073258758	0.0193043930571515	0.0424544363597312	0.0332096356614327	0.0107876976428078	0.0177077006153776	0.042717384914251	0.00909222085223068	0	0	0	0	0	0	0	0.00576690293667998
zgc:100846	0.0973439240301555	0.178633312630416	0.434067130348098	0.0695105420591797	0.234149126480214	0.168985954041591	0.483019876633305	0.481606105000685	0.080945442771572	0.970220998250963	0.805027336242386	0.744093625911673	0.608256707623383	0.640274776952947	0.697894192172254	0.480527423738252	0.680472594316852	0.740295271405603	1.04727162810321	0.34583215171158	0.651907062476587	0.516400367787927	0.707853364747467	0.679574324127317	0.670366557193745	0.714225186669374	0.704396466394415	0.42671894401929	0.261487455002158	0.0833610210690806	0.0994875115807399	0.0914317846349406	0.0391114743213896	0.0138662599230423	0.216097591855469	0.131992945870187
lingo2b	0.00809851027903417	0.20321717555184	0.0170244287762846	0.0131567993471646	0.028342878336918	0.0307496407797611	0.0513618180126415	0.0493634370392243	0	0.747782151088651	0.71681966264879	0.647773666927174	0.688282480068546	0.661242029981622	0.772619832883683	0.466872481808186	0.507640597220419	0.657873613799431	0.664102797031004	0.102672210016008	0.663187532222733	0.822853120680408	0.766576071602549	0.490493031277514	0.674061331585983	0.52585714648878	0.915662212426406	0.423994084286894	0.779712288188763	0.0238683855825321	0.0134334119704541	0.0528312261579988	0.0120027990527391	0	0.0328968250738475	0.0424696866561148
ENSAMXG00000017507	0	0.0136620939065087	0	0	0.00468636896349697	0	0.0138276439492304	0	0	0.0235569028594565	0.032050976761235	0.013595069389446	0.0416545224541463	0.0272792596408933	0.0972342852652647	0	0	0	0	0.00793694867920482	0.0286187392366688	0.0466528832288164	0.0171012262111024	0.00308494964128206	0.0344089732319769	0.0490289409846529	0.0654281875490352	0.0637984999955885	0.0952700644013885	0	0.00647190545840506	0.0086210612526402	0	0	0.00328676534631825	0.00196715906625254
eif4eb	0.379666570530588	0.285671765543644	0.825118325306468	0.166426454647656	0.406855926728731	0.467562333343009	0.521365805888426	1.00059501534472	0.976795064589832	0.45174785790155	0.338824966026397	0.691248946744941	0.649966730737203	0.494136464281319	0.663395779142931	0.463529869668347	0.581973835775066	0.467888602758203	0.586889608361372	0.846881032436731	0.568797033474943	0.349618036292591	0.370328650837355	0.346434713345578	0.473450593741877	0.614089780718822	0.644813747696024	0.312204083259946	0.597373590079116	0.234062794798467	0.0501419828569412	0.0366904538994511	0.0629161847905034	0.0851563625998231	0.216176826521782	0.209984835441384
fam241a	0.260682651213811	0.273605527969525	0.367373081975903	0.125977251427067	0.159027241773209	0.382035122048299	0.258121621207947	0.135605382581462	0	0.316896936829006	0.48448637524579	0.342141022884205	0.259684868945256	0.191113280110141	0.582123967056648	0.458872752833307	0.455372157292069	0.421637433728061	0.331947566869477	0.626619547740181	0.440706886123154	0.583255101191027	0.343424095493877	0.335321541203708	0.456681293673059	0.496099551925961	0.408672332711061	0.171617016970229	0.361794683889869	0.0434632633383232	0.308081043497268	0.312868249859757	0.622799760372568	0.197149275855892	0.740335375138139	0.868489495084312
ENSAMXG00000017535	0	0.0112024107587953	0	0.0152693270837864	0.0153592367334999	0.0172261589959496	0	0	0	0.0039556465653539	0	0.00423393328167935	0	0	0.0180492383221428	0.0047216359524248	0.0381229770995277	0	0	0	0.0179199213045208	0.00491819268079395	0.0172501392449401	0.0029193295818002	0.0193923234974085	0	0.0153983512001667	0.00892876388573845	0	0	0	0	0	0	0.00174375213609637	0
ENSAMXG00000017544	0.0148253572911107	0	0	0	0	0	0	0	0	0.00189621053701441	0	0	0.00631478974276073	0	0	0	0	0	0	0	0	0	0	0	0	0	0	0	0	0	0	0	0	0	0	0
ENSAMXG00000017546	0	0	0	0	0	0	0	0	0	0	0	0	0	0	0	0	0	0	0	0	0	0	0.00166630674440987	0	0	0	0	0	0	0	0	0	0	0	0	0
metap1	0.147987948061269	0.265545244006539	0.99070727480599	0.269559081026252	0.677489591942422	0.312155113772613	0.524419942074372	0.34926173284101	0.304881602829608	0.680972173371659	0.560954721786925	0.66817166792238	0.521724484206861	0.595375671314808	0.718321714470521	0.517722328852944	0.64405175995217	0.752412199923388	0.479024454561351	0.682106890731721	0.570223319390238	0.64306944712113	0.696308577896522	0.744756771387053	0.704273871416474	0.620215945351901	0.688436378979354	0.538732910562751	0.391858973012602	0.367873770096019	0.185072335625075	0.225347414699663	0.327925816713161	0.341509905617286	0.215523515763787	0.201604384914508
lrit3b	0	0.0120374765956582	0.00587339773709732	0.0155463769446144	0.0112899205393305	0.0304595740533164	0.00973156452416542	0.0155510155000169	0	0.02268394735784	0.0197825051458121	0.0484165302823392	0.0182332908864505	0.0150511076920333	0.0589084593307333	0.0395554783125188	0.0527773301302196	0.0373245744998507	0.0514946533271721	0.0162384353076522	0.0356189536801271	0.0225837974281683	0.0253368300395337	0.0414017704892246	0.044391035651959	0.0279358419821664	0.01459369096101	0.0563560160107383	0.0517539158726791	0	0.000816084569864673	0	0	0.109944325647561	0.000891476945514712	0
enpep	0.108572213662936	0.00379510242032657	0.00352501917610432	0	0.00755812282773963	0	0	0	0	0.0101222279807501	0.00225655800888542	0	0	0	0	0.00663523335452184	0	0	0	0.014312908812458	0.00864004902214778	0.0154931065630293	0	0.00838294640447046	0.00485774205091565	0.0328778531326461	0	0.0244820654955905	0	0	0	0	0	0	0	0
rrh	0	0.0634805781480365	0	0.0123098740877126	0.538264736193118	0.962789950031133	0.13707997270868	0	0	0.00379242107402882	0.00135527799462226	0	0	0.0149624277410224	0	0	0	0	0	0	0.00571960601070107	0	0	0	0	0	0	0	0	0.22766854770862	0	0.00583611034917448	0	0	0.00602342510021474	0.00828515953413051
lamtor3	0.551983886564348	0.539631975412613	0.763317794845189	0.212413304873701	0.644840506095121	0.791532907161609	1.06128040119692	0.56460619725751	0.821236144778377	1.41913731311085	1.49108843190206	1.36189975474628	1.48360435027891	1.57264564261537	1.46108030646439	1.1568794146592	1.23969891579522	1.36568764273883	1.16852171454636	1.05107807928513	1.36654591755124	1.48362408222512	1.4487372698817	1.53871959336093	1.39509502033997	1.3290339127038	1.42440914814403	1.0605051867554	0.814713629579412	0.719299716600467	0.299533888536238	2.45015430784875	2.32521038777973	1.57140777573691	2.41549667415048	1.05533714152909
dapp1	0	0	0	0	0	0	0	0	0	0	0	0	0	0	0	0	0	0	0	0	0	0	0	0	0	0	0	0	0	0	0.000249482654057348	0.0173111817310573	0.0227624510607302	0	0.0217367206506648	0.0273001477794907
ENSAMXG00000027488	0.11577352429812	0.643346615013933	0.153710413075407	0.0600684476885246	0.144439271822403	0.385288241255397	3.07232335726403	0.213364688143035	0	1.53389905591204	2.00343773709193	1.28453995613848	1.36625747743949	2.44314809325248	2.57766375562447	1.30899819199637	1.71897885911478	1.98299027272417	2.15422798889762	0.856739629663718	1.8597855279965	1.8254723576999	2.58987090834999	1.98020143803563	0.81176873742446	1.49193901944429	1.68699189000196	2.76678610296466	0.342178372594486	0.0311059295435669	0.0840843737266671	0.112592461691847	0.0662728362154341	0.0163172064942482	0.115091888290877	0.0822570873083715
cavin2a	0	0.0487893725515563	0.0182398586917836	0.168138634477083	0.113461085934161	0.0590467365348367	0.0202424708707952	0.0413954778368327	0	0.0641688829912544	0.0362136353353594	0.0147812563156939	0.0200389008690353	0.093957850583281	0.0213333198573245	0.0096328163079727	0.110698397355851	0	0.00559038677090874	0.027037702983422	0.0281765609632839	0.0487132952056797	0.0534218402961598	0.044351301109952	0.0502444904617695	0.0196413106069524	0.0327132082476409	0.0587130986603302	0.0432145550393764	0.390133787707404	0.035103229687614	0.0174410940094752	0.0660927565113966	0.0434216239687364	0.031278306187192	0.0604288169153535
nabp1a	0	0	0.0114678018294155	0	0	0	0	0.00823230240210352	0	0	0	0	0.00684711086157196	0	0	0	0	0	0	0	0.00137376473058179	0.00174470286401699	0	0.00493741334839574	0	0	0.00926303308755419	0	0	0	0	0.00927170738491493	0.0132873237602595	0	0.00958088421980465	0
zgc:153901	0	0	0	0	0.00497759212262258	0	0	0	0	0.00418824060890033	0	0.01593836316198	0.0178556123760821	0	0	0	0	0	0	0.00824005887646028	0.00339978164034489	0.00142530645870495	0.00736108166678445	0	0.00349336923585343	0.0255664718696857	0	0	0	0	0	0	0	0	0.0025799127989474	0
zgc:153521	0.0136334755985719	0.107642394765651	0.301201449857466	0.0193011865969834	0.127341749699859	0.0874025050346567	0.106871962292101	0.20237070119359	0.168350168350168	0.342509444638275	0.244921733052096	0.223006593244434	0.251681197293113	0.215271965510056	0.255929239955076	0.0691197419899912	0.401126253497773	0.154651363756203	0.284957294194761	0.101116744418281	0.251383207641475	0.193040458558257	0.288281109474494	0.250985168451289	0.223598676902101	0.224856498185156	0.228613050415203	0.196725047621357	0.0689950115217402	0.198680030651979	0.0250471948253014	0.0391455075574964	0.0585329257970846	0.00929908171568058	0.0543576287458784	0.0230039229768431
stk17b	0.133437483081668	0.127553538144199	0.326874718122092	0.11168463046445	0.203056533700103	0.0900114179865871	0.280557005684669	1.16423182171942	0.869224229000858	0.101484652409432	0.145659208981649	0.173985324395674	0.252321812075727	0.177016368258015	0.224985882482291	0.336577686411957	0.111889137449895	0.192127978541382	0.0660707739470541	0.231186556788927	0.186803636694533	0.111444886379893	0.102533567793672	0.0731952254715683	0.193308009570711	0.153366870793911	0.166504625662791	0.150040384103148	0.194729756225276	0.266356090415658	0.123031086274195	0.112778343851414	0.365137480928524	0.328083338701285	0.239084994328855	0.259716871269968
hecw2a	0	0.0116392845051978	0.0929696604245977	0.00205104980933441	0.0628135319030366	0.0283600623031812	0.14557989660892	0.00572013986886007	0	0.13209441662214	0.175116084508073	0.125437889807214	0.170995048742539	0.171646824461892	0.167723396308368	0.1698229829782	0.269987206930577	0.139602706948787	0.0766340681929874	0.0907185144440599	0.150348555934172	0.174724131884014	0.15819111868427	0.164422332564689	0.249047498673626	0.185954576959907	0.142769730884499	0.138113002545829	0.138312802653404	0.0497501064035109	0.0124615108685996	0.0342863886442328	0.0805609172438709	0.0138662599230423	0.036309465707531	0.0218778912851977
ENSAMXG00000012168	0	0.00204351668786815	0	0	0	0	0	0	0	0.00815250751149237	0	0	0	0.0066138615956867	0.0341111508430183	0	0	0.0302872442242225	0	0	0.00105885250459913	0.00103983125618375	0	0	0	0.0086287522048642	0	0.00298636544990193	0	0	0	0	0	0	0	0
ENSAMXG00000012171	0	0.00795331649198068	0	0	0.00780643386812232	0	0.00690424162083976	0.00401776979223711	0	0.0250547210522708	0.0192553245438056	0.0320217411541669	0.0197149398088739	0.0142901436540272	0.037339467825277	0.00665721342360515	0	0.0163535506829243	0.0555342070717225	0.00239562501377484	0.0295143906712112	0.0519864692333233	0.0126114834363036	0.0880575300627954	0.0226852309857932	0.0481753652780944	0.023474311028392	0.0347214836389076	0.0104456751771064	0	0.000742783560595391	0.0112706534724883	0.0468740007341393	0	0.00209831222256378	0.0268401103981935
ENSAMXG00000019131	0.0284779196137684	0.0819894763480713	0.0836705414583897	0.00266165482226016	0.114108967804525	0.364247418479367	0.591515386101893	0.243428450961099	0.251004016064257	0.0671773731136315	0.247462605836289	0.382344862585105	0.235158049571159	0.486984443504866	0.33269802594091	0.16940273008435	0.155670177871209	0.395388364060679	0.22436911115512	0.0625160850368036	0.211146086691892	0.261030475225295	0.232705264907739	0.592664619579599	0.296293847081965	0.398774210101725	0.304498410767199	0.163731378608231	0.0726169476405023	0.0362043372796061	0.0262206657661429	0.0115306411940398	0	0	0.0031513283636885	0.0267582709280063
trnt1	0	0	0	0.00201167981299424	0.00374562134028552	0	0	0	0	0.00892041699147474	0	0.00464734764251672	0.0159754605595691	0.0197767306777013	0.0114879147137212	0	0.0301063628931901	0.0262197424172505	0.114358903984264	0.000781380637075261	0.0109356710800412	0.00229181031072416	0.00197231189666979	0.00293614357507191	0.0121771235685791	0.0109499909363698	0	0.0025585603288057	0	0.00388575114483943	0.00291870246163366	0	0	0	0.010276528964117	0.0145933191613
ARL6IP5	0	0	0	0.00318948679363492	0.00353948818763845	0	0	0.00241363937958848	0	0.00188791021614423	0.00421122138896188	0	0.0128649132647548	0	0	0.0573965419657732	0	0	0	0	0.000809823466504767	0.0030988006092242	0.00554428675927197	0	0	0.00748222970445193	0	0	0	0	0	0	0	0	0	0.00559201442601274
frmd4ba	0.0785557013811967	0	0.00705592810855969	0.021880666591698	0.0175808698625434	0.0169461357448095	0.00517041961574475	0.0175684239174463	0	0.00500381019817782	0.00371228320266097	0.0250361057025158	0	0	0	0	0	0.0352289235255761	0	0.0070889406854155	0.00975701286969341	0.00856812572814431	0.0312511525603016	0.00795677716852386	0	0.00217759886625493	0.00286205578032234	0.00584729667779992	0	0	0.00206272321638635	0	0.00729788507290587	0	0.00515361642148337	0.0509363549545012
ENSAMXG00000003973	0.0429311332996891	0.00480803629038552	0.0516709499205478	0	0.00829477804527948	0.0422382567670517	0	0.0114838802590631	0	0.0383779851459389	0.0188077976259175	0.0163419941959205	0.0851991574677121	0.0524603235484577	0.116765383941329	0.101798894261306	0.0700775689727472	0	0.0737208639011107	0.0636937057920237	0.0539239353325071	0.0294443579867645	0.137684775624399	0.00255853414414986	0.00768536435603502	0.0627773241110498	0.0294671473483036	0.0685360331087753	0.0292409732449581	0.0316768887108499	0.0161341352941509	0	0	0	0.00564757008779888	0
ENSAMXG00000003981	0	0	0	0	0	0	0	0	0	0	0	0	0	0	0	0	0	0	0	0	0	0	0	0.00353099863703453	0.00242851897256162	0	0	0	0	0	0	0	0	0	0	0
ENSAMXG00000012913	0	0	0	0	0	0	0	0	0	0.00167516141017768	0	0.00944091826147378	0	0	0	0	0	0	0	0.0115909853672454	0.00289746932549181	0.00686155159083693	0	0	0	0.0013567873013392	0	0.00494049665824806	0	0	0	0	0	0	0	0.000540069862357255
ENSAMXG00000012919	0	0.00218719310946683	0	0	0	0	0	0	0	0.00122670066099538	0	0.033997626814992	0.00252437664305365	0.0140114697891694	0	0	0.0206275732897679	0	0	0.00630380656878856	0.000563083512886588	0.00709297951856901	0.00156108721606946	0	0.00245403349853887	0	0	0	0	0	0.0018219562490002	0	0	0	0	0.00204433007099141
sypb	0.362196011504951	2.69480879084312	1.1293074373435	0.230016724409657	0.45967072987987	0.500949615460048	4.42831857193543	0.757586958181182	0.687127069345063	7.42738069537353	8.34900745063167	7.02227522687871	8.2993233230279	8.21183578050238	10.1378154278338	7.59669202915825	8.30917854677018	8.73879535456072	7.9832385005139	3.99037860631549	7.97121494649846	8.63840950999709	7.07843153330187	9.03477612962827	8.18709297528892	8.34190816338691	8.0661415240288	8.21473570533846	6.25631253052298	0.394485321309419	0.43847051070335	0.334428708065329	0.38323531774575	0.219705263587001	0.541900076809308	0.471427754915172
plp2	0	0	0.0374506922947326	0.00968197531366034	0.0302629749547561	0.0528654163931722	0.269208334347648	1.68991058096052	1.37705101535232	0.000715090906646598	0.00689959706353149	0	0	0	0	0.0231326193064841	0.102711561403889	0.0114533892869578	0	0	0.00402170686273343	0.00686405750288838	0.0128583228383702	0	0.0111242775907805	0	0.00483126482485148	0.0164566659416931	0	0.0232448169166597	0.0211684741478994	0.0222769316743555	0.0442603215069754	0.0163172064942482	0.0162552371249225	0.0364638928006318
prickle3	0.272657725857015	0.000600473653617974	0.00804375804375804	0.04097583064774	0.0109537842920773	0.00283048774964902	0.044355142757027	0	0	0.0220540273787776	0.00564979412150221	0.0124525677676772	0	0.00956852643736012	0	0	0.0089712569897306	0.010623989393009	0.0207326933841975	0.0136456813495776	0.00463744283399378	0.00774619979127083	0.00215805778454827	0	0	0.00710338263080879	0.00581592819887683	0.000722905223076985	0	0.0365846780223426	0.0136129028081239	0	0	0	0.0949431738655974	0.0371396707150512
fam110a	0	0	0	0	0	0	0	0	0	0	0	0	0	0	0	0	0	0	0	0	0	0	0	0	0	0	0	0	0	0	0.00923124499493435	0	0	0	0	0
zgc:171501	0	0	0	0	0.00195508160901652	0	0	0	0	0.00138698525163103	0.00461839154354035	0	0	0.00688501813169525	0	0	0	0	0	0	0.00113724926923205	0	0	0	0	0	0	0	0	0	0.00103406617258296	0	0	0	0	0
fkbp1aa	4.07489000767911	4.88827615705369	13.2539063733143	1.53431974266394	3.97621514091654	4.39152501126384	15.1660785797361	7.24904519024356	5.02402621043468	21.1044973008847	12.0885726543122	15.7457077679874	11.3762915095032	13.4430510542175	17.1328063089484	12.0541741732118	14.1193272253641	12.4365688064259	9.58516547797475	11.1624241208239	12.4111417059545	13.6535472237374	12.2331921229717	11.9945369445366	12.1097324537211	10.5855419119678	10.4500810372025	8.50362592172644	4.63981668929693	10.6058040488057	2.18876274451394	2.10463423503637	3.79375027821792	1.65887484575234	2.29672372320296	2.39284538754755
snpha	0	0.00386521978606009	0	0	0.00262012074564444	0	0	0.00668083002632247	0	0.00346960153529511	0.00653978525702301	0	0.00413217164214567	0.00310074538818387	0	0	0.0358667192711883	0	0	0.00633225600551159	0.00284011612151901	0.00348512780891353	0.00062542841846665	0.00228861022770756	0.0053031435974617	0	0.00387610120035102	0	0.0200822569243622	0	0	0	0	0	0	0.00199871043202925
rad21l1	0	0	0	0	0	0	0	0	0	0	0	0	0	0	0	0	0	0	0	0	0	0	0	0	0	0	0	0	0	0	0	0	0	0	0	0
ENSAMXG00000012999	0	0	0	0	0	0	0	0	0	0	0	0	0	0	0	0	0	0	0	0	0	0	0	0	0	0	0	0	0	0	0	0	0	0	0	0
opn7d	0	0.0148934492440044	0.267144641729221	0.0112029755102955	0.00171746206145015	0.0056221088305339	0.00846175098166889	0	0	0.0205225884748997	0.0222226353372743	0.0608869108032261	0.0182905947503834	0.0342338031077365	0.013997368494723	0.0373537304068741	0	0	0	0	0.0221862629086004	0.0386431972722764	0.0466547133293199	0.0205633630138427	0.0338419730509477	0.0288478714735543	0.0502634283509785	0.02741038937963	0.0132981906481804	0	0.00414057929188641	0	0	0	0	0.00414183635770224
RF00012.8	0	0	0	0	0	0	0	0	0	0	0	0	0	0	0	0	0	0	0	0	0	0	0	0	0	0	0	0	0	0	0	0	0	0	0	0
RF00012.9	0	0	0	0	0	0	0	0	0	0	0	0	0.00931946472722393	0	0.0289804671651307	0	0	0	0	0	0.000930555958796471	0.00167615425848779	0	0	0	0	0	0.0079395325203252	0	0	0	0	0	0	0	0
lrrn1	0	0	0	0	0	0	0	0	0	0.000697615105097111	0.0137160664515987	0.00607509793057864	0	0	0	0.0159495738273873	0.0414497463275525	0	0	0	0	0	0	0	0	0	0	0.0021747489034916	0	0	0	0	0	0	0	0
glyctk	0.133272410256686	0.0583815362843875	0.098754396278856	0.0521067968899611	0.153725133057377	0.0335400998734772	0.0836198597519273	0.234949454112313	0.184774575018477	0.0627651514912494	0.0354058309441344	0.0308671467155654	0.0253074465258974	0.0267414131649958	0.0359595508567075	0.0358865411116215	0.0260365813968626	0.0928067111369735	0	0.00565256446509705	0.0337475492382562	0.032112826412689	0.024024515775006	0.0517696447908424	0.0132874732481606	0.0122326438721461	0.0180471209452849	0.0185315958895548	0.0410863223632853	0.175576720200805	0.0432028192787074	0.0108528122818779	0.0374177277710634	0	0.0111780170140913	0.0298119888989179
si:ch73-361p23.3	0	0.116900447340814	0.00457031707031707	0	0.00371669947399859	0.0206485770615033	0	0	0	0.00583548061445538	0	0	0	0	0	0	0	0	0	0	0.000719718250457057	0.00223888900954013	0	0	0	0	0	0	0	0.0388500388500389	0.885924486937378	0.137018178127207	0.0294627961776202	0	0.00236483103233393	0.0251310281553623
tnfrsf18	0.118391368761338	0.205784353928748	0.00457031707031707	0.00464565714678604	0.0137762362573571	0.0118415396544672	0	0.0652207977802397	0	0.010500842678722	0.0725639948387507	0.00357766264859375	0.010920034069438	0.0091600676012989	0	0.0174065723470828	0.0283661639890556	0	0	0.0156854593936032	0.00538801289384396	0.0151016239060113	0.00177223517135387	0.0212569799605675	0.00544367193904707	0	0.0160663169999349	0	0.0440288897372422	0.0275273296274912	3.04593551840291	0.758380862280711	0.87719572939894	0	6.55002154439855	0.367083499184632
arl8ba	0	0.0148372355262767	0.0205910978937295	0	0.0115160460122187	0	0.0472331950306025	0.00289663558673237	0	0.0169859445951822	0.0207454924830938	0.0188881909023534	0.0072995631211472	0.00913839551706869	0	0	0.011915045723988	0	0.00559038677090874	0.00844733588717159	0.0160252365556618	0.0203988833063383	0.0173599586208058	0.00687297984484015	0.00308263116133197	0.00136271789177731	0.0276855348956919	0	0.00842536641918557	0	0.0145365555145545	0.0223807101235434	0.0160811260647716	0.0120809423135005	0.0707790365872318	0.0485718596488765
edem1	0.0148627380499536	0.0116354580411599	0.010672100173516	0.0166170457774404	0.0366479893795274	0.0376683944921581	0.123006381723626	0.031865356299378	0	0.0139099726157397	0.00815240870551889	0.0291523021224812	0.0239550232771819	0.0235477347218636	0.0686750649768208	0.0111106913738814	0.108179751700795	0.0849302784986419	0.0294667114560681	0.0219171715909848	0.0370109552245641	0.0356462613624919	0.0565868152909155	0.0382269171728571	0.0319168432041631	0.00624517241030809	0.0575701606777156	0.0165172693246015	0.0785122561682643	0.0390246984981895	0.0198261505184136	0.0405935495831669	0.151757409316818	0.163095803432944	0.0291512880712396	0.0475849924742956
ENSAMXG00000017156	0	0	0	0	0.00206740227596182	0	0	0.0119794193575437	0	0.00229856206554304	0	0	0.00472888364298063	0	0	0	0	0.01360166702031	0	0.00185690538547128	0.00517093027103948	0.00182656575499726	0	0	0.0082062264793284	0.00622827111913313	0	0.0126086868809135	0	0	0	0	0	0	0	0
ENSAMXG00000025836	0	0	0	0	0	0	0	0	0	0	0	0	0	0	0	0	0	0	0	0	0	0	0	0	0	0	0	0	0	0	0	0	0	0	0	0
msh6	0.0201747130147074	0.00368968290865083	0.0627105915840555	0.00371402878627476	0.0809985000283666	0.112555975579486	0.0512879555172937	0.0577501880941485	0	0.0826892665374065	0.100971595211148	0.0266341452724874	0.131827786213187	0.158986417151722	0.0612538751130305	0.0188616298802421	0.268424088362249	0.0719298886258354	0.0410857672298694	0.0763680693240046	0.101779435171626	0.106853380447233	0.0909581863885111	0.0595285231681127	0.0948777807145346	0.0790294002855188	0.100500815665847	0.0377883093465972	0.017884557043442	0.0313209615535197	0.00847215152713091	0.0315471989056829	0.00977029069545906	0	0.0141158000869052	0.0142176188761761
fbxo11a.1	0.441635940181202	0.152645971705721	0.636413616852077	0.167943357684286	0.320442105399022	0.196063674585984	0.278397760771834	0.336920688578636	0.0783944810285356	0.434902987358897	0.340295448630075	0.354265186799149	0.337240454652083	0.480863177631564	0.386384842634737	0.209970520799954	0.441007063275772	0.387077418467008	0.363368110766112	0.253788680577578	0.398484311688041	0.364768043254289	0.372615510562799	0.372078646348589	0.350863348554178	0.385621489167978	0.39614869836828	0.201136924130785	0.177497672083435	0.473744554933658	0.0956513233285503	0.0975986164986413	0.316137660026258	0.234989203241261	0.138785407582253	0.186211485630084
FOXN2	0	0.00672624911747557	0.052020375644173	0.017356674960707	0.142562040364324	0.058192721221848	0.344651025829524	0.643148320852218	0.433224534309567	0.120328567883535	0.11189362623148	0.140640654379348	0.133649758673491	0.115922879612712	0.107454867062011	0.169894961716369	0.177338310151617	0.258544978019422	0.23746976869113	0.090344238729819	0.120149135730995	0.19293597756236	0.201587994198959	0.127521672715999	0.174011083095738	0.166220849750894	0.188660739836203	0.0752042929618641	0.0786346008883267	0.0197939030425326	0.0502562263871364	0.00828982298597831	0.455684135604121	0.0617760617760618	0.0107650727499674	0.0246659114930753
ntpcr	0.0506652475908122	0.116465814409396	0.0915534992922493	0.0728774798715134	0.0976718026736659	0.0950316467861398	0.141238112846475	0.0378487110950389	0.250877335089042	0.184585581033507	0.135813269593937	0.191159858351133	0.0981189553581392	0.176587442151989	0.130546458460098	0.10643100254207	0.0805390099519963	0.117178960482888	0.145648988244045	0.0260891384893816	0.166052190701151	0.164162599971977	0.1453336895474	0.16416176727665	0.149175408233496	0.134165734859409	0.128444154019603	0.15767361326664	0.0411717977795946	0.0442673078248416	0.0425842254291093	0.0364122592654876	0.0498801822573312	0	0.0236190784668194	0.0166483588307118
ENSAMXG00000001158	0.0199885311013511	0.0242938779673457	0.0068499156090397	0	0.014632461188629	0.0290594756911844	0.00965369347198192	0	0	0.0159822941906124	0.0802488566003236	0.0653883271405345	0.0668180073250313	0.0766097131415678	0.0847030419178969	0.0786473207277845	0.123116990914513	0.0226535697635499	0.138129242797645	0.0534940321044443	0.0720264902122298	0.0957606242850575	0.0420277520958038	0.0467039072480827	0.0388042460582668	0.0402754344452554	0.0385876862148717	0.066047269899257	0.0803970062549497	0.0113303534503759	0.00662124452722566	0.00747945953425406	0	0	0	0.00161382362586146
mapkapk5	0.13394035107021	0.0710125661926852	1.16415546141287	0.0825287618642783	0.219146583263321	0.238727598733305	0.253589507752754	0.174354707511819	0.296827018810495	0.238580867648919	0.338285368322188	0.23373244878448	0.232426312576083	0.225369733579362	0.242080933515899	0.141447163344118	0.345064648900633	0.439632277388487	0.315423844419125	0.28008260661028	0.256063527890611	0.236649518904193	0.238624658592602	0.175412246902303	0.20184172077345	0.290316636470976	0.181189899419779	0.253513804890801	0.186903637047301	0.211631725415599	0.0625762054206562	0.0409777289705135	0.167140383547425	0.0649420497537013	0.0691781902196015	0.163428906073454
atxn2	0.0281045370258167	0.0642210255709602	0.252591903017434	0.0918505608797719	0.124925351424821	0.0917066070394999	0.388452772284777	0.163500709042012	0	0.169610361821978	0.134741434815837	0.126256184050267	0.0538166627805629	0.203051253825085	0.100512492378509	0.165063846013642	0.194291422582994	0.0648372354193786	0.239703726132427	0.161367016147118	0.153602773554158	0.15908272184489	0.155910927879933	0.163148939007706	0.0731879193432622	0.13572789278016	0.124614843813415	0.122890370328434	0.0730380083118878	0.115681421415448	0.0331765775428168	0.0153429155021065	0.0947873384796356	0	0.0760387441953255	0.0504095313042646
riok2	0.00560271171246883	0.00874823311740676	0.0356844140183507	0.0104626489677043	0.0370432194881567	0.0105296852887661	0.0115453702829111	0.0329890250960999	0	0.0407824279739132	0.032663820689501	0.0940065853082269	0.0358775856312511	0.0261958703696504	0.0187425987979507	0.0237340770010794	0.0193836631080957	0.0483043069020219	0.0436444773292843	0.0399867353196825	0.0247587790269016	0.0411894301773807	0.0580325447275464	0.0366984895995034	0.0456927422738928	0.0681991628567155	0.0370071006663618	0.0290834398529216	0.0620026796515011	0.00861493398806832	0.00484290716981756	0.015344774179654	0.0289996848700911	0.0176359936268977	0.0201479977653432	0.0316275156816921
epg5	0.035643659823378	0.00909396956143457	0.0520228448269507	0.0121832358674464	0.00709319327795948	0.0104920344474475	0	0.0267042630426257	0	0.00993718563260829	0.00779748983207326	0	0	0.0128223262644396	0	0.0552663352184235	0	0	0	0.00993459600567882	0.0123581759950288	0.0139967919753377	0.00744903291712168	0.00924875569736735	0	0.00860685932260574	0	0.00450869637356533	0.00261414261611891	0.00336981154328944	0.00497483839611297	0.01066843092596	0.0450331627065605	0	0	0.0199026325998094
ENSAMXG00000027184	0	0	0	0	0	0	0	0	0	0	0	0	0	0	0	0	0	0	0	0	0	0	0	0	0	0	0	0	0	0	0	0	0	0	0	0
dnajb5	0	0.0502090661777868	0	0.0418025271581105	0.0246273801961473	0.0101298238221041	0.0311270567691014	0	0	0.0267359783536476	0.0302671985395752	0.0628116873261548	0.0996034108759616	0.0767329891219077	0.0653986493513972	0.135821753468322	0.108017987296367	0.0351158541362176	0.0262930138447962	0.024015261092156	0.0766409909090223	0.0620309943907434	0.0358640307391723	0.0439979284220028	0.0338149652808931	0.0701029041821472	0.0567092779218206	0.0497776379658092	0.0533990384039235	0	0	0.00181529549833946	0	0	0.0127504354892706	0
akr1a1a	0	0	0	0	0	0	0	0	0	0	0	0	0	0	0	0	0	0	0	0	0	0	0	0	0	0	0	0	0	0	0	0	0	0	0	0
vcp	1.89482569896805	1.4773649586844	3.36010238298363	1.74322961847909	2.0674399014601	3.27009306634577	3.37558540643605	2.48649187993543	1.69659940552564	3.12459708890387	2.97191418634101	2.80549392281392	3.01640972219716	3.14861950925139	3.11730171397074	2.69907330859495	2.93510626137681	3.06643180954812	2.49656758814211	2.75848319266926	3.02254020982908	2.56088217985917	3.07601570325096	2.69265907833904	2.9737801342878	3.14378560417696	2.84682794139623	2.28301528768964	2.07506817330049	1.48039312200532	0.775104603782549	0.979533951506644	1.37446887415631	1.19178960944929	1.27394319784851	1.62168935289765
fancg	0.0266964651421777	0.0179445620752932	0.0468996818221276	0.0309174099748744	0.0446662928153006	0.0977461126537992	0.0257929897403734	0.0878581853841388	0	0.0675720859142411	0.0447548918953024	0.0908590762241791	0.0751594109788805	0.0775894021104895	0.0516062087997053	0.0697032877512865	0.0511466820289925	0.0291876874135632	0.17411806149342	0.0700864614913538	0.0460501667979638	0.0450083114178219	0.0540449391448665	0.0974521215840465	0.0667136591480966	0.0411847931958413	0.042910019339799	0.00889603289435901	0.00503583116756165	0	0.00983211551004963	0.0443424971753456	0.0383175528878024	0	0.0182533021031525	0.0190036781971785
eef2l2	0.246806303872923	1.0523701101868	0.047298318151951	0.0866468143359466	0.161091307190895	0.177393177393086	1.09356820944781	0.240315658661842	0.120458640179506	1.97489415018887	1.8274454497055	1.28621409753972	1.58710917245632	1.86434368363995	1.96641637395411	1.18578609518429	1.54516190914795	1.98655669604087	1.63851605645213	0.442369365520647	1.69885116421789	1.71968132002241	1.86113783884678	1.77518801724006	1.97466854218086	1.66945719862474	1.78732268862144	1.55917074536704	1.08748377610756	0.101555119028338	0.0673962965039777	0.0952756449871106	0.0444194302983288	0.0272369193058012	0.094951369161668	0.116377328173643
pias2	0.107331550458371	0.0929914442347514	0.252984508600995	0.123521554988061	0.448458670024839	0.258071585218056	0.405772053373062	0.703851846267404	0.494172732627683	0.39051604179128	0.255006466577348	0.305441423604725	0.204029724831089	0.40671063892438	0.288734729535182	0.474511746372311	0.3871240041372	0.443410166830038	0.418952471698992	0.389721929534954	0.296246132247014	0.293414008079176	0.372877695841524	0.44835661175117	0.192092114908864	0.243469970642196	0.242923684799939	0.178044874703737	0.110341422742139	0.179264178152956	0.0867014768096357	0.0803499970629732	0.0916267252392432	0.104236565581881	0.11365955305618	0.117911569607833
ENSAMXG00000000648	0.0811925932242082	0.00172220638749127	0.0268359559325764	0.00545683613035632	0.0324762533287634	0.0597657678668842	0.0165697290477687	0.0488928927739763	0	0.00596609421307528	0.00777123363776358	0	0.00676879423407032	0.0203146382393893	0.0245809841834742	0.0590572923383972	0.0190202299165392	0.0356567290950645	0.0193282654621292	0.0102075043866434	0.0244891092231543	0.0127403608174494	0.0151619470080383	0.0199794597626441	0.0100624476566771	0.0116590760872411	0.0208031679265807	0.00205388068432018	0.0172449472304615	0.038325301307717	0.0162433208996795	0.0296347066046464	0.0386579874026906	0.0122204570450935	0.147688304803302	0.108260325337567
ENSAMXG00000000654	0.582482383775276	0.095817536711196	0.174969793732694	0.121606822343364	0.27327413654329	0.400776416694693	0.22883541361189	0.369975978761899	0.250814503923684	0.0777162764433165	0.124434471890187	0.0730224754254181	0.142168834520644	0.127749898043136	0.0391646104836457	0.19697136725173	0.147528350550802	0.136634959089532	0.124966595656508	0.189267244204364	0.124606530555273	0.113761975857386	0.188007283691418	0.136334826093493	0.0976692829070676	0.12672542970365	0.15799206534876	0.0823814408534004	0.101315840661298	0.414092474842182	0.123798310003709	0.236333253640005	0.380798352773777	0.306393205461862	1.11443302733294	0.943339928219927
fbxo22	0.206177148267501	0.228752348649794	0.487564138844911	0.218477311823081	0.408803224389796	0.260480795566654	0.446132592273369	0.29565338691191	0.0892219842969308	0.497316967265907	0.350419879690295	0.333641218240342	0.201726375466979	0.264695515940059	0.432704033754613	0.356105625483365	0.386826080269181	0.456132337579178	0.349706110804162	0.342242376351709	0.330787298790757	0.395221119262325	0.4121290932441	0.399981707209795	0.362001579096748	0.295995971295872	0.301946360305908	0.22347037019066	0.0945368181383124	0.0998996418615288	0.0798956614718016	0.13988101627563	0.170226013274733	0.100546040466024	0.304434196433529	0.269651297510644
tpma	0	0	0	0.0204232789023513	0.00552522189549996	0	0	0	0	0.0095174020494441	0	0	0	0	0	0	0.0127030664567273	0	0	0	0.0021881830523395	0.0266871444533208	0.00300521224010925	0	0	0.00400833734167068	0	0.00184272014977629	0	0	0	0	0.00639266428987408	0	0	0
ENSAMXG00000000692	0.0597759865947226	0.0586506084642564	0.197922198776687	0.0212809617983949	0.0982265952616277	0.0905118438711819	0.253479234971846	0.115597618653431	0	0.205657945302717	0.190354750405391	0.200457532940638	0.333785004346366	0.135117704517686	0.10233324641951	0.154299822246874	0.308403113558885	0.210686048788185	0.0872255956343702	0.159941895162916	0.189423345656643	0.188643209722787	0.132927253966398	0.114991436520855	0.237854994785479	0.210833673906178	0.214482163534908	0.161310355406299	0.0794400105335134	0.0607269763160742	0.0343477556469815	0.0225946837877598	0.159997948048585	0.0419551080344032	0.0580235081585717	0.0689806255503219
fbxl8	0.0397753935042788	0.0181063255452161	0.033136530707467	0.0102660978812641	0.0218479329010634	0.0282753609630329	0.0141734622621027	0.0705357908142571	0.177683013503909	0.0506369407486637	0.033386004734046	0.0139753148159826	0.0574945229851249	0.0200075008943668	0.0178236323437013	0.00830432356301985	0.0124378573551891	0.0119270256860425	0.0836689973192027	0.0354016465082683	0.0340981568754769	0.0190591274028067	0.0383689434756805	0.0526505902881122	0.0315553797522294	0.0110452122363126	0.0251311056629915	0.0234805585666276	0.029186135266937	0.0311118014072346	0.0127884131930597	0.0398793021855715	0.0880590361130637	0.0492373534542209	0.0254246971016591	0.00612709378881262
ENSAMXG00000000717	0	0.0265924538468935	0.00371413629988828	0	0.0106746224974193	0.0287486384219451	0.0434525671776689	0	0	0.0287098586092548	0.0735006901622419	0.0433023673076272	0.0415431661720909	0.0888035477418178	0.0248273159441859	0.00667656578820865	0.0352028280498588	0.0386965882024332	0.0577907607967493	0.0203550147731631	0.0555161012519866	0.0387210727088352	0.0269034204239408	0.0447126983707859	0.066247116901663	0.0287139423828082	0.0531449094211815	0.015842878360639	0.0147369600009432	0.00717656135062885	0	0.00525000525000525	0	0	0	0.00385638626543819
ENSAMXG00000000728	0.0189152774432621	0.0314127353415296	0.0634343320771875	0.0230948653051237	0.0281820830676946	0.0475357460771232	0.0618608694177442	0.0502727120751893	0	0.0597867055980123	0.0611825287492695	0.0858911802341466	0.0622619820603745	0.0552014602097487	0.0384597454857609	0.0402506980899743	0.110055738573528	0.01843423521198	0.077052470565055	0.0766147567535053	0.0781114447208447	0.0686636179100723	0.095665950261127	0.0520341510691379	0.048299364856046	0.047684614761697	0.110101086269802	0.0710199391974779	0.020872217270334	0.0420169787119593	0.0547565547152292	0.0361426872471072	0.11019373333873	0.222442250569564	0.0525236437038144	0.088247194689155
ENSAMXG00000000732	0.0151199008134507	0	0.00934286055967472	0.00111548940703372	0.00102087151392795	0	0	0	0	0.00711428143214589	0.012814996571281	0	0.0231448075129732	0.00816063361046655	0	0	0.0304679503723885	0	0	0	0.00556711923398221	0.00646072206888869	0.00937464434821192	0.0136154157584293	0.00253719595825984	0	0.0107182055151598	0.0157245965883865	0.00523884963244231	0.00412875949356636	0.0125550076753267	0.00469341443553478	0	0	0.00214347109422056	0.0224504646846528
ENSAMXG00000000743	0	0	0.00392469607153622	0	0	0.036852418322976	0	0	0	0.00542487150804342	0.0024775484558927	0	0	0.00848900037776052	0.00551638919229029	0	0.00613641495910693	0	0	0.00219715705454398	0.00887662628226077	0.0095363959035156	0	0	0.00217928165646327	0.00215833549166883	0.00930377956741146	0.0084197196570143	0	0	0.00121315261241497	0	0	0	0	0
ENSAMXG00000000750	0	0	0	0	0	0	0.0190416345339084	0	0	0.00245911354858446	0	0	0	0	0	0	0	0	0	0	0	0	0	0.00926887142221563	0	0	0	0	0	0.0144506582274823	0	0	0	0	0	0
ENSAMXG00000000754	0.0312281541298114	0	0.00832112901078418	0	0.00167404811485113	0	0	0.0219861409511378	0	0.0151210725428043	0.0260963136668525	0.0208868733615191	0.00456348341641535	0	0	0.0268849003645592	0.0343422396275045	0	0.0197116578686967	0.00600736106537013	0.0116616432220304	0.00692302435056844	0.016018647586438	0.0236403061497113	0.00311705735468918	0.021113856208473	0.0171743297311002	0.00238726841109144	0	0.0694066476358714	0	0.00407801237676756	0.0174775675420598	0	0	0.00883119349702226
ENSAMXG00000000762	0	0	0	0	0	0	0	0	0	0	0	0	0	0	0	0	0	0	0	0	0	0	0	0	0	0	0	0	0	0	0	0	0	0	0	0
ENSAMXG00000000769	0	0	0	0	0.000756847234775375	0	0	0	0	0	0	0	0	0	0	0	0	0	0	0	0	0	0	0	0	0	0	0	0	0	0	0	0	0	0	0
ENSAMXG00000000778	0	0.00122234893906224	0.0381940367806474	0.0034988268527799	0.00685279830417685	0.00921760932084655	0.0163720515981578	0.0306542808225322	0	0.00482774265811598	0.0170138612328135	0	0	0.0282285866258919	0	0	0.00696579169357204	0.0140869935108904	0	0.0191383133753381	0.015900270861074	0.00329353500334029	0.0331924308485181	0.0145477546054297	0.0268871678942653	0.0055341935683816	0.0127413206123988	0	0	0	0.0103765253329451	0.0069126139064631	0.0262283386708003	0.0132983144386449	0	0.00639367977384011
ENSAMXG00000011457	0.00698375230027341	0	0	0	0.00587521973321802	0	0	0	0	0.00208527375556141	0	0	0	0	0	0	0	0	0	0	0	0.00480641655974658	0	0	0	0	0	0	0	0	0	0	0	0	0	0.0120681266118847
ENSAMXG00000011481	0.00698375230027341	0	0.013432600844516	0	0	0	0	0	0	0	0	0	0	0	0	0	0	0	0	0	0	0	0	0	0	0.00133484116991887	0	0	0	0	0	0	0	0	0	0
ENSAMXG00000011527	0	0	0	0	0	0	0	0	0	0	0.0033648281245794	0	0	0	0	0	0	0	0	0	0.0011877714374149	0	0	0	0	0	0.00302439354860563	0.00236174799582065	0	0	0	0	0	0	0	0
ENSAMXG00000011606	0	0	0	0	0	0	0	0	0	0	0	0	0	0	0	0	0	0	0	0	0	0	0	0	0	0	0	0	0	0	0	0	0	0	0	0
ENSAMXG00000025445	0	0	0	0	0.00193536650035417	0.00541378653223152	0	0	0	0.00470462926110034	0.0134460651434964	0	0	0	0	0	0	0	0	0.00240072751646659	0.00689443912522702	0	0.0033403196544088	0.00574408933207729	0.00170269918685898	0.00130020210341495	0.0110890987670254	0	0	0	0.00158608231798952	0	0	0	0	0
ENSAMXG00000011650	0	0	0.0127006705954074	0	0.0213923365320045	0	0	0	0	0.00673714798504305	0.00220626650287344	0.00572722925239613	0	0.00400812366504431	0	0	0	0	0	0	0.00187786802560398	0.00793562487415136	0.00454429781510161	0.0138247573755081	0.00270175927757118	0.0026557843248173	0.00913963271995628	0.00752228099631107	0	0	0.000357993808425485	0	0.0796233354509841	0	0	0.00781150250605014
ENSAMXG00000011720	0	0.00112279630173354	0.0208633126422884	0.013677966543383	0.0145892934367411	0.0134291638465423	0.0175855095401389	0.00959677241350189	0	0.013841310158335	0.00911962762736472	0.0535900017159104	0.0132137967479933	0	0.00833041768714283	0	0	0	0	0.0218746941230655	0.0116545563139936	0.0100864887572238	0.00688019088327229	0.00455267984072854	0.0197123219719425	0.01674172232074	0.00633214659334151	0.00634551059097687	0.0276020447594758	0.0262363898727535	0.00158777413912871	0.0142460035508164	0.088382562520075	0.0351216085696725	0.0117020122117762	0.0189192805877705
ENSAMXG00000011794	0	0.0504702659417529	0.00726220631637657	0.00783069421647939	0.00792459009157389	0.0089414087368293	0.0139387269572754	0	0	0.0995302427284089	0.158275669161228	0.0742959050822285	0.113760282737507	0.0708555308081895	0.0821572862677027	0.131328154642321	0.204192501645224	0.143751874462246	0.19566896221295	0.0535369557652361	0.1004114984873	0.102310472433091	0.0952995189899722	0.12697029770464	0.109465577396527	0.111672785174974	0.144561716561747	0.0973110490408887	0.0555558564129019	0	0.013902574095347	0.00346789337615026	0.0154321702106646	0	0.00454172544822509	0.0117696360621861
ENSAMXG00000027118	0	0.0055308663825645	0.0100786944462362	0	0	0.0142902871776111	0	0.0089406748370758	0	0	0	0	0.00411370612835257	0	0.0155748683923621	0	0.0140822856112839	0.0290065264684554	0.035565381050308	0.00460666927511857	0.00988223456827744	0.00118504361197501	0.00673134619513708	0.0243751795946778	0.000958542463335272	0	0.00677903596685323	0.00898550099559351	0	0	0	0	0	0	0	0.00228378546576092
ENSAMXG00000026704	0	0	0	0	0	0	0	0	0	0	0	0	0	0	0	0	0	0	0	0	0	0	0	0	0	0	0	0	0	0	0	0	0	0	0	0
ENSAMXG00000011809	0	0	0	0	0	0	0	0	0	0	0	0	0	0	0	0	0	0	0	0	0	0	0	0	0	0	0	0	0	0	0	0	0	0	0	0
ENSAMXG00000028283	0	0	0	0	0.00532589153575759	0.0106314213785126	0	0.0160834796929985	0	0.000872883693485145	0	0.00646190191866792	0	0	0.015406421396438	0	0	0	0	0	0.000274535061147194	0	0	0	0	0	0	0.0011844524039646	0	0.0147030714716304	0	0	0	0	0	0
ENSAMXG00000027758	0	0.00853898044573478	0	0	0	0	0	0	0	0	0	0	0	0	0	0	0	0	0	0	0	0	0	0	0	0	0	0	0	0	0	0	0	0	0	0
cyb561a3a	0.664817867046493	0.442944012966495	0.550621785869525	0.217025414555932	0.361497648776017	0.520568297790482	0.486138453199016	0.415699783214257	0.2465483234714	0.276529023800351	0.210075134624926	0.241516012325024	0.169310898814405	0.311976161119407	0.214550712814929	0.541670960528675	0.296163432170997	0.127475477983017	0.0946904636583952	0.281238093240481	0.222020571990083	0.213714289495199	0.230892526361238	0.156512597836825	0.138713925793271	0.188937110636161	0.191254634907327	0.147199848878306	0.297334759927976	0.259609922297478	0.144753543806145	2.51587787010039	0.721073521006642	0.102119369387105	4.00064651516755	0.711339412948869
ENSAMXG00000025037	3.80350655614939	1.59382347554681	2.92763123280283	2.67676608664782	2.74511393203426	6.29427608691882	4.70571236985311	2.55422975068308	2.88066342978333	2.32885126158382	4.97723631712764	2.00749473574659	2.79942377486675	2.28448321486453	2.16271706947652	4.91821654108701	5.50226788282465	2.81983634065086	4.34115820129564	6.21439538092157	3.82648608526783	4.2874262515622	4.42001296124282	2.9511950146241	1.65400694368836	4.21529447380331	3.64176867284463	2.88761247005607	2.07536541400667	3.58006636979103	0.878863057530468	0.956014276498235	1.46465715971839	0.803774371150577	4.42746617070223	3.96428959924621
zgc:165555	0.240968252320154	0.0788732224053131	0.107096225246914	0.216026174639305	0.190765602599851	0.126950935711905	0.493808225529302	0.322334697323309	0.407821341833157	0.1637810879327	0.181303164686759	0.176586801193527	0.154708563063121	0.110804573843282	0.170260128652228	0.234741902088342	0.341525458871946	0.0540735234413088	0.195481348005749	0.480406263292096	0.153169437663657	0.167185038330448	0.142376066018339	0.140385299612899	0.106642079987749	0.184385327331885	0.150802960142318	0.106860609514534	0.0986908731749611	0.0378104445691441	0.118518647958443	0.0762193467301537	0.109573056802511	0.121590937083119	0.150439670210827	0.103117483911463
ENSAMXG00000024251	3.71389288867597	1.66267202657135	1.47987214061371	0.719013776475396	3.79084965260583	8.03542872373295	2.49164453886673	2.75919783730793	2.2187909657114	1.29865400992943	3.63513126539894	1.9639706044363	2.41360278102937	1.91458255916418	1.84508211848444	2.83184416334245	3.43396764626466	2.20783499558199	4.45617250022582	4.3719136841872	2.90638879575654	3.39011576235558	2.83061604123698	4.00922416682426	2.64314302227791	3.05434109619429	2.73904996681823	2.32512378199401	1.95821924438389	0.983489482393067	2.5662014849361	1.80318428421648	2.25453621428611	0.306165103787179	5.71694686341236	3.47523592310964
ENSAMXG00000024252	0.0943692802879959	0.000952772496506898	0	0.192114099044657	0.0126493630791592	0	0	0.0029259109604332	0	0.00375026753761092	0	0.0219247219205755	0	0.0056331966532052	0	0	0	0.0133793941275163	0	0.00230499298360136	0.00642540528562942	0.0106846392103822	0.0216353373482278	0.0284751766611112	0.00375347952703723	0.00443263255980246	0.0128378091251879	0.000990989919650537	0	0.0695920724963355	0	0	0.0217525129590596	0	0.000891476945514712	0.0013256941533441
ENSAMXG00000024265	0	0	0	0	0	0	0	0	0	0	0	0	0	0	0	0	0	0	0	0	0	0	0	0	0	0	0	0	0	0	0	0	0	0	0	0
sfrp1a	0.0789016077351364	0.0064074569247705	0.00392469607153622	0.102679802843449	2.47018933488843	2.7966096780251	0.357525355109877	0.0510216453669292	0	0.0155313494713123	0.127239195829751	0.0329573502175164	0.00452238217385484	0.0483099248202632	0	0	0	0.00873729257964548	0.0102812856953388	0.00668630454925056	0.0447797776720694	0.00166986306287953	0.0232017872065491	0.0335048113416729	0.084188707236425	0.0299240598739939	0.0104999215349686	0.0300898072291325	0.00339510385283175	0.00575310272021079	0.00329687321247656	0.00378874704240934	0.00692268605757183	0	0.0206816086913769	0.0157554400568398
ENSAMXG00000007783	0	0	0	0	0	0	0	0.0100405537967852	0	0	0	0	0	0	0	0	0	0	0	0	0.000623879162092852	0	0	0.00793570820559793	0	0	0	0	0	0	0	0	0	0	0	0
caspa	0.0334581177371922	0.0158492397640469	0	0.0198438385164741	0.00819192717847848	0	0	0.00923300877055775	0	0	0	0	0	0	0	0	0.0153624933941278	0	0	0.0100114960616983	0.00594548235596484	0	0.00420408300541486	0	0	0	0	0	0	0.0368404726100686	0.0200987723771918	0.0426341006099109	0.147292702545847	0.042833613521096	0.0395455826052768	0.132618105111735
etv2	15.4645481546525	0.0126374014566789	0.0182987144891661	0.0251841270241576	0.0103723818871168	0.00973224643605135	0	0	0	0.0099363983749661	0	0.01420022890769	0.00783822530038039	0.00426480880222418	0	0	0	0	0	0.00850027646299381	0.00539255585726708	0.00639332540616573	0.0204997688860239	0.00443518521286513	0.0116367851672695	0.00821038297850776	0.00210803244683542	0	0	5.34624106004176	0.0013625064122958	0.0379405332576967	0.0377874681640581	0	0.00812195541157076	0.0147589833811926
fli1b	0.374476877061497	0.0113539579943945	0.00584090314380771	0	0.00692546000460415	0	0	0.00989508330921798	0	0.0037255353408008	0	0.0030018752714821	0	0	0	0	0.00425846679013381	0	0	0.00256168538404787	0	0.000840792281930432	0.00431010702857773	0	0	0	0.00396078505928503	0	0	0.132580751669453	0.280448175272694	0.321770309439371	0.185141860067595	0.0608925388337153	0.336406929670549	0.17604682211839
ENSAMXG00000007811	0.0272466133245709	0.0934267089662094	0.0975242392257003	0.0576386938203295	0.195512626001319	0.244079893942133	0.136970890929737	0.275741708763053	0.129802699896158	0.24903809531265	0.192889149155471	0.197582792596762	0.142953292071706	0.238007951357463	0.250986865093672	0.20981890423826	0.189848014996768	0.118607087115892	0.178118890281555	0.162860029914907	0.176352886270405	0.184742625485532	0.233163978162551	0.244791798932811	0.201319038523886	0.13808077154353	0.199528793791438	0.109567462229962	0.0548698498512733	0.0477856709570992	0.0376199826479774	0.0918710644547479	0.0980552843355718	0.0138662599230423	0.112139340230616	0.108163844908882
dyrk1b	0.155761683684055	0.418877308618562	0.509510084092218	0.088573923160856	0.124094910732186	0.140329969870583	0.811018426215139	0.482467972931842	0.0892219842969308	0.795679910426231	0.778723885428889	0.609318660661746	0.92978642829212	0.678578338178703	0.868694443900228	0.799401289199876	0.700554487864672	0.813576520660315	0.78067655978604	0.661956042844041	0.991791177214834	0.896586498263701	0.899346527661771	0.771128411891754	0.729806369665243	1.16253977478654	1.06632308749675	0.515035477148833	0.557416032845801	0.070286685082856	0.108207485167366	0.0747943896294042	0.0488331918065602	0.0289078122112384	0.137411448206246	0.105937329878797
abcb9	0	0	0	0	0.00681934361596452	0	0	0.00945743633490295	0	0.00342445342721744	0	0.00599592636762583	0.0201135918073861	0	0	0	0.0382058531367005	0	0.0171640522954345	0.00451760147888202	0.00691732147110268	0.00683294234699455	0.00571532880490103	0.0168075155958286	0	0	0.00267390546353756	0.0321601317278996	0	0	0	0	0	0.0325272198292917	0.00770261734937532	0.00357048729359759
ENSAMXG00000013996	0	0	0	0	0.000376752189664889	0	0	0	0	0	0	0	0	0	0.0617283950617284	0	0	0	0	0	0	0	0.00830047419683249	0	0	0	0	0	0	0	0	0	0	0	0	0
vps37b	0.136527374271922	0.0420655776048407	0.317961020032485	0.211361822381083	0.247723181458857	0.444367933847316	0.0353108084695033	0.128882437841013	0	0.0205512443793813	0.00418798350269539	0.0279174199802143	0.0191876136487994	0	0.0229203333387583	0.00828293169397549	0.0602060423042619	0.0622214069120674	0.0249772465246492	0.128138521612988	0.0296220881388195	0.0928500717363472	0.0203515773527563	0.106458444127674	0.0149852646980003	0.0274793015174643	0.0285193077094006	0.0202800737010555	0.0598303894161027	0.0624423600925947	0.103011006381007	0.105736906972401	0.20401468269223	0.100070508905739	0.796852437249724	0.204340958027656
ppp3cca	0	0.0694330555372885	0.0868538077340117	0.00824933448494043	0.0555169159243299	0.0449330091810367	0.0970396096584424	0.0221507735199784	0	0.051814058364207	0.105078936676862	0.128983026252467	0.134781202742577	0.0609849343198793	0.0692002584213842	0.0850749657456552	0.0696577688416121	0.0629442001009989	0.116728650816028	0.252832052195978	0.0888079986769041	0.109968454854284	0.0535854783155757	0.102270219722393	0.0988945748887397	0.100807363685662	0.0721824210800937	0.0620260343576618	0.00872047899847043	0	0.00489646486951839	0.0164480779834577	0	0	0.0421811538276306	0.0398116530291418
adam28	0.00320698352732911	0	0	0.0348471418614915	0	0	0	0	0	0	0	0	0	0	0	0	0	0	0	0	0	0	0	0	0	0	0	0	0	0	0	0	0	0	0	0.0476704742586025
tcima	3.77056332400558	0.288998544319208	0.035201529067532	1.43120634351488	0.469521091783145	1.97389717091394	0.225763274607368	0.0411618028939129	0.225276406065638	0.0536115914198079	0.113328418151563	0.078394202743461	0.03366067327374	0.0266979945380865	0.174419129927821	0.0860790289236351	0.428106779858892	0.0487580528180997	0.233201682890561	0.89719903591879	0.148021386266992	1.94180220066061	0.223453262808899	1.48246168532193	0.0480283825752571	0.0764810880204719	0.0585835405171966	0.0671768670101727	0.288925480795354	0.370694536902217	0.0311640508494592	0.0665037684399033	0.0534152246777728	0.207983230702423	3.06425644523336	4.5583723000848
ENSAMXG00000005271	0	0	0	0	0	0	0	0	0	0	0	0	0	0	0	0	0	0	0	0	0	0	0	0	0	0	0	0	0	0	0	0	0	0	0	0
ENSAMXG00000027424	0	0	0.0145871259860897	0	0	0	0	0	0	0	0	0	0	0	0	0	0	0	0	0	0	0	0	0	0	0	0	0	0	0	0	0	0	0	0	0
SPHK1 (1 of many).1	0	0	0	0	0	0	0	0	0	0	0	0	0	0	0	0	0	0	0	0	0	0.00106763613721986	0.00377963231736817	0	0	0	0	0	0.0160110668494063	0	0	0.0123467460150877	0.0279948153601953	0	0	0
evplb	0	0	0	0	0	0	0	0	0	0	0	0	0	0	0	0	0	0	0	0	0	0	0	0	0	0	0	0	0	0	0	0	0	0	0	0
ENSAMXG00000005304	0	0	0.00723111810440578	0	0.00181918336131237	0	0	0	0	0.00217322894880046	0	0	0	0	0.00551638919229029	0	0	0	0	0.0023729296189075	0.000382669495512645	0.00590909106176213	0	0	0	0	0.0052180737376436	0.000547435985025655	0	0	0	0	0	0	0	0
mast1b	0	0.0065300724768157	0.0116944421379905	0	0.00520648749063985	0	0.0192109525014994	0.0394275561180726	0	0.0305752841237248	0.119337565040434	0.0190339602508552	0.075116401566143	0.0418766049210392	0.0660622142687923	0.0359223870355182	0.0233830136062898	0.0100358681929215	0.104472175094991	0.0357649445557766	0.0600113380651434	0.0695614926621035	0.0275040691326986	0.0908123277342001	0.0523472698416382	0.0693467539225754	0.0325345836324694	0.0153041413190688	0.00278206060552106	0	0.00129045362412931	0.00420359701796828	0	0	0.00532668562966751	0.0188135140886027
ENSAMXG00000005331	0.00360063875331484	0.00362259776485718	0.0179978692287691	0.0176937252799911	0.103039483804038	0.508106386280286	0.0930078578475326	0.00953248508321017	0	0.0152226741002668	0.0171780143696659	0	0.0308611917126619	0.0578395884189419	0	0	0	0.0284827973447766	0.012273613204444	0.15360988009618	0.0199428625860734	0.0975778091725567	0.00146290197620502	0.0862597227558713	0.0230126588229538	0.00915870374387006	0.0144067183001816	0.0229877699564365	0	0.00872280665026779	0.00563147319460726	0.0268380905481222	0.0197525401766667	0	0.0148122985697064	0.0345944601706182
kcna1a	0	0	0	0	0	0	0	0	0	0.000736533660472124	0	0	0	0	0	0	0	0	0.0112836506672023	0	0.000536147044109051	0	0.00250649077567203	0	0.00157052143824584	0	0.00245651477544507	0.00270619342876651	0	0	0	0	0	0	0	0
gramd4b	0.100265088731841	0.0667903409265763	0.282305503363886	0.151345825636123	0.55908655255217	0.236246129020821	0.30306574872176	0.251185645127977	0.304674940261771	0.167845817649292	0.160367743379478	0.081892739302917	0.151309335928506	0.184102504101297	0.116499117788192	0.0716643909015779	0.161908368824352	0.0570183022009294	0.0299078965197082	0.230113696590266	0.191767086287879	0.204473247564878	0.185627047375589	0.181289187999379	0.144512689921491	0.175734385863717	0.213686190451816	0.257992323733146	0.0660134913552959	0.140866882776371	0.0828302790533919	0.0506447661752891	0.102557191815626	0	0.0156700660910754	0.0904817444611176
celsr1b	0	0.0168036161381929	0	0	0.0406833800566153	0.046637696174168	0.0162651611633494	0.00613786504185103	0	0	0	0	0	0	0	0	0	0	0	0.0158868244084387	0.00224946671879097	0.00121131645751471	0.00509833671862892	0.00588499772839088	0	0	0	0	0	0	0	0	0	0	0	0.00841806244565046
ENSAMXG00000009402	0.121694897188909	0.0428731474342866	0.157118386035447	0.00715804262620911	0.071961981994789	0.0691865878682627	0.141629598871365	0.11351306982676	0.129802699896158	0.249421287686288	0.152613299208014	0.109871794186349	0.118875533766633	0.118881484079179	0.154079911994489	0.176217893901994	0.219371819296287	0.141420692177635	0.164449906488849	0.10859926222005	0.115374342129102	0.149803191268871	0.150357775065889	0.0942771300515692	0.140922920720406	0.0895407996442591	0.0982187239569036	0.0419757487093988	0.0450511973968591	0	0.013946426008735	0.0215909693220047	0	0	0.0256298413980082	0.0335217918705719
zgc:101783	0	0	0	0	0	0	0	0	0	0	0	0	0	0	0	0	0	0	0	0	0	0	0	0	0	0	0	0	0	0	0.000799644510036618	0	0	0	0	0
zgc:171459	0.111816993048704	0.178794831772351	0.375128472800616	0.0725601686746475	0.377277515937217	0.274098153433138	0.375291414427845	0.644245164551349	0.261643118785976	0.461823722264049	0.552081034031903	0.329217185829133	0.331095033396096	0.433480585566395	0.312212882181463	0.364405326654109	0.452196837318885	0.441911670608228	0.523926535705531	0.292288238549838	0.39916099376395	0.396501104604805	0.537220839916508	0.539076268895821	0.401201961248131	0.391305764459525	0.414313938695963	0.266971598467861	0.0431417465418884	0.173900305012363	0.067645777666143	0.10603255785034	0.136290069202641	0.0382753106801751	0.114652287321494	0.0994444001928691
atp2b1b	0.0182770248658923	0.0122119010919793	0.109116011759769	0.0021539422528082	0.0114669060538682	0.0195841112132798	0.00423087549083444	0	0	0.00868004206783541	0.0464063852034258	0.00887058001174464	0.013317295054541	0.00839064845448451	0	0.0509781878036036	0.184508048957661	0	0	0.0141495685616502	0.0564568800772343	0.0175102914722659	0.102167226033653	0.00230542873135946	0.012793700050524	0.0853630334550167	0.043179685206159	0.00934921952715387	0.0080483804244072	0	0.00287364403067574	0	0	0.130912410937534	0.018926748323057	0.00478489275380626
gtse1	0	0	0	0	0.00384038168951313	0	0	0.00892302640501974	0	0.007414124687603	0	0	0	0.0241405948242565	0	0	0	0.00472199268091135	0	0.00392049241384718	0.00607729969916983	0	0.00222457136958851	0	0.00253890619858715	0.004775891300714	0.00829626010717982	0	0	0	0.000321880907218762	0.00239119326916773	0	0	0.00132058441142543	0.00845566236748099
actr6	0.0333474417353738	0.188571434202815	0.379551555489165	0.0990394940668597	0.263021738178958	0.267001176018911	0.391754800059361	0.322135737973095	0.0783944810285356	0.610039588216545	0.371173611806643	0.5609992249306	0.375076570632622	0.488926516301982	0.519339840144031	0.469033276585454	0.562302227980017	0.72928400983163	0.206728354910385	0.317890575053995	0.396797492745724	0.359483139729493	0.481305361315824	0.368207098683594	0.26932969803717	0.339491814177445	0.34459123638105	0.335647742455772	0.2447111528371	0.220450076764661	0.0338751604533947	0.0435431371961393	0.0842385902983803	0.232353029659757	0.109496306780436	0.0823663081682571
sycp3	0	0	0	0	0.000843930427050738	0	0	0	0	0.00164643689651914	0	0.00467095265331577	0	0	0	0	0	0	0	0.00736693835935336	0.00150035690374367	0	0.000521121252825519	0.0028579561498072	0	0	0.00182437540683572	0	0	0	0	0	0	0	0	0
lyrm5b	0	0.00446780610615061	0.0113172566320434	0.00796941021582757	0.0221274614419165	0.0109496237271986	0	0.0331407812039256	0	0.00633382197580051	0.00687183208540863	0.00758494082281688	0	0.0073852680150689	0	0	0.0307249867882557	0	0	0.0205560255677774	0.00818451937015645	0.0116121567641897	0.00536479035154247	0.0131455660253849	0	0.00555800060974413	0.00418547339378273	0.0129459893325048	0	0	0	0	0	0	0	0
nedd1	0.0606140474309386	0.0331709104927399	0.10006425202237	0.0410192860040128	0.0780188062330108	0.0410172877446747	0.0334660626592181	0.0880655519439166	0	0.0377495914326302	0.0204385316477755	0.00506486311922312	0	0.0324538273180842	0.00878904533389583	0	0.0240035836308833	0.0324147007150683	0.00792586463257277	0.0416225316786338	0.0222644881257049	0.0213393747902722	0.021009160363527	0.0186421754980144	0.0353815016177728	0.0103628822503504	0.0167387604730781	0.0212722285325329	0.0118657145822617	0.088032023741562	0.00698281675231753	0.00805845702223987	0	0.011685655857435	0.0079918572111494	0.00493191942807402
sh3gl3b	0.0638131089750239	0.00180155023397634	0	0	0.0117721657528075	0	0.0086352877580116	0.0178272136077705	0	0.00070956618684382	0.0250573434120104	0	0.00859440263745028	0	0.00959011834206034	0.0230451156802405	0	0	0	0.00507260946518476	0.00909429013181143	0.00349712955452858	0.012532906822176	0.00208929478779451	0	0.0198617045616845	0.014802145798347	0.0114988066029396	0	0	0	0	0	0	0	0
glsl	0	0	0.00555654338549075	0.0443476277530605	0.0141568011826028	0	0	0	0	0.00143115077116128	0	0	0	0	0	0	0	0.0598133988633711	0	0	0.00322928887208226	0.00365527536651446	0	0	0.00281884045306659	0	0	0.00364024260937987	0	0	0	0	0	0	0	0
zgc:193812	0.207485133044584	0.255267225433238	0.653863495048692	0.182035485789762	0.392368191606995	0.178397380236861	0.310991287111413	0.334398818383475	0.28724000462347	0.711284674681179	0.663939346959522	0.511118622513898	0.368487050933094	0.630784429858492	0.600789401062619	0.719138551897226	0.400461481999183	0.602557360235178	0.340739553629952	0.422686817555535	0.501993972564242	0.522013011878312	0.599769043581583	0.647905390721762	0.519020530667757	0.451732433158023	0.518478296136741	0.457613387145407	0.227989839410962	0.150137056543195	0.0566012588943836	0.0841443889827251	0.0695963753449882	0.137621957206283	0.184961613913087	0.152641682231432
nitr12	0	0	0	0	0	0	0	0	0	0	0	0	0	0	0	0	0	0	0	0	0	0	0	0	0	0	0	0	0	0	0.0170051760466808	0	0	0	0	0
ENSAMXG00000028611	0	0	0	0	0	0	0	0	0	0	0	0	0	0	0	0	0	0	0	0	0.0017339220869097	0.00121367677796973	0.00579766609153819	0	0	0	0	0	0	0.0121589047258623	0.110322320665107	0	0	0	0	0.0050983579439306
pde5ab	0.207733044607029	0.0591567254640233	2.5475927883015	0.0153620595402278	0.140292696059967	0.251462379347055	0.53435388124384	0.0306827030060916	0	0.074064353174254	0.156470173596268	0.326038009242339	0.169185066538988	0.265543993980504	0.0606656821530561	1.43347336420202	0.243211267159674	0.119540715052341	0.169729934287513	1.12134515947223	0.22017844028811	0.163400330112365	0.550989177162236	0.0545554091145655	0.125299857108675	0.203111663418064	0.168516482430965	0.130734731344576	0.291687862823111	0.00437746916620156	0.0343129015659569	0.125424375478299	0.0455625521447175	0.151577756554279	0.0384540297347895	0.0202879969023778
mad2l1	0	0.0392226921857159	0	0.0350596715609968	0.255641525495272	0.024398723037467	0.561797992465097	0	0	0.00582562787055299	0.0184284669477828	0.0187544753562861	0.00913395228911416	0.01318851365907	0	0.0103992046688269	0.0148518633266732	0.0322233678479566	0.0197116578686967	0.0209247000100976	0.0385604048124679	0.0151443436869553	0.0132965212429972	0.0122749039505546	0.0426736816193435	0.0127676363903881	0.0339307918998901	0.0179129106293533	0.00820829365991398	0.00988357152740714	0.0397932760632941	0.0469821974739852	0.0146967401160749	0.0300831045763923	0.0980995437043537	0.0603878362511846
arsj	0	0	0	0	0	0	0	0	0	0	0	0	0	0	0	0	0	0	0	0	0	0	0.00144995116564474	0	0	0	0	0	0	0	0	0	0	0	0	0
ptbp2b	0	0.0307286030405831	0.00405859968570204	0	0.0192256881607328	0.00814075932456358	0	0.0203432596242476	0.139586823003908	0.0164211724755944	0.00617499845708563	0.0511172224692549	0.0195476712867037	0.0121847329457055	0	0	0.0590337807343124	0	0.00518037817796775	0.0177571450094281	0.0271838323065074	0.0166561947992509	0.035414280365668	0.0249234665664738	0.00784255350579128	0.0205897519645527	0.0065264358297311	0.00227148002369608	0	0.0236557613606794	0.00710648299929495	0.0102375102375102	0.0505832245794005	0	0	0.00160388962480691
ENSAMXG00000000400	0	0	0	0	0.00238661775691343	0.0115598383472206	0	0	0	0.00145781817683509	0	0	0	0.00746616334770819	0	0	0	0	0	0.00756956730804879	0.00576322824475374	0.00477755159038614	0	0.00994708152628019	0	0	0	0	0	0	0	0	0	0	0	0
hccsa.1	0.0350797186606563	0.0640652536170163	0.134259294398687	0.0247748399120669	0.101636645880985	0.0753444407144864	0.176647938261917	0.192111436204705	0.289855072463768	0.203041020559099	0.163164129532661	0.183554387143946	0.170821604268192	0.122727107375832	0.197686079729868	0.175071452314032	0.182254459760367	0.212643867864173	0.142241834327625	0.100481433205234	0.170084039733469	0.166450116708491	0.229524744815385	0.168737707754526	0.179710410218707	0.140993257234568	0.199731063586297	0.194142632872183	0.0746380555551003	0.010045758429647	0.036097652168011	0.0288086135375159	0.0663008637537546	0	0.0324600474886011	0.0304235690043082
ENSAMXG00000000419	0.00987288658521535	0.0197049579470108	0.00970798384591488	0.00300264593159492	0.00303405737867578	0.0483885177495757	0	0.00766330503019342	0	0.00458188382079577	0.00590882447482368	0	0	0	0	0	0.00704114280564192	0	0	0.0223104088234385	0.00533904240267449	0.0143512589738625	0.00980990089056608	0.0167536778004516	0.0035685737124586	0	0	0.00624143972176019	0.00621902149915732	0	0.00707511837024226	0.017817585385153	0	0.0722412858948889	0.0123598308935785	0.0128867321130246
ENSAMXG00000002707	0	0	0	0	0.000695586268626235	0	0	0	0	0.000824182028183399	0	0	0	0	0	0	0	0	0	0	0.000706723919784856	0	0	0.000952874632190392	0.00533958961631345	0	0	0	0	0.0128675287910957	0.00849432387814764	0	0	0	0	0
nek10	0	0	0.0279709434700844	0	0.00442836166242334	0	0	0	0	0.0045204168992777	0.00638183476269271	0	0	0	0	0.00358865411116215	0.0583876825344925	0.0179750075495032	0	0.00263043540018918	0.00124583672512382	0.00184386892378349	0	0	0.0064638316301137	0.0154854093204153	0.00342612184933835	0	0	0	0	0.000404045791317622	0	0	0	0
ENSAMXG00000002749	0.0184369180847729	0.0893083062927768	0.00961952841223912	0.0656414831771553	0.0226126184337232	0.032435085195879	0.0347101170092139	0.0842462584098649	0.0395131974079342	0.031285749318665	0.0277121869307492	0.0426080928741497	0.0669628647084691	0.0521842388510204	0.0469207162875941	0.00740883429401218	0.0147355971309903	0	0.0069225183290979	0.044085921033475	0.0399467027239898	0.0817671644722694	0.0243979416516983	0.0575373453789917	0.0535528713333855	0.0361315495819835	0.0471330542719866	0.0233551204051723	0	0.00437746916620156	0.0200510439090317	0.00249188890162521	0.175299301120767	0.0524241932178176	0.0191615566185773	0.00285520199514252
ENSAMXG00000025788	0	0	0	0	0	0	0	0	0	0	0	0	0	0	0	0	0.0117242778137974	0	0.0546839540873522	0	0.0053519747355138	0	0.00111639239138395	0.0263771525906514	0.00269750453855139	0.00386745160464435	0	0	0	0	0	0	0	0	0	0
ENSAMXG00000027993	0	0	0	0	0	0	0	0	0	0	0.00423209485309552	0	0	0	0	0	0	0	0	0	0	0	0	0	0	0.00100748155805008	0	0	0	0	0.0115674752009458	0.00816982361152	0.0193331232467274	0	0	0
MAST4	0	0.00121067720440105	0	0.00904136242482107	0.00897421058396045	0.0122437215622962	0	0	0	0.0125022503604881	0.014738779201983	0.00388806267557033	0.0247178966382564	0.00280772607599784	0.0108020331304289	0.00507646681970522	0	0	0	0.0315898128983348	0.034224458940286	0.0103852680434805	0.00566620305291804	0.0253685415726135	0.0203180883970209	0.0322860604263155	0.0307200050762634	0.0220336359864072	0	0.0081855835502513	0	0.00179081811734873	0	0	0.00177925020617062	0.00336797974092826
cd180	0	0	0	0.000726977600802351	0.0053131343605208	0	0.0122021902931576	0.0112793234210639	0	0.0123564306435302	0.00392337799706845	0	0.00133672219143305	0	0	0.0086066222794467	0	0	0	0.00853308006312122	0	0.00732503153605734	0.0225788314464178	0.00671640388279024	0.0186186454563058	0	0	0.00168171464934904	0	0	0	0.00775079639432952	0.00847538071410168	0	0.0548089078933728	0.0245244394055045
ENSAMXG00000019975	0.122744250935137	0.127867416994046	0.089156593361259	0.00428515660319064	0.0390352089491621	0.211379683876841	0.133443680956227	0.0632170260963105	0	0.604725118280073	0.515482912791744	0.276477393066737	0.37091572070626	0.449420281916796	0.249084383295745	0.240297351880347	0.572676661075368	0.414685679753631	0.892948144048998	0.796979951357562	0.466935435270105	0.116461820744366	0.441715313686284	0.0712221968576249	0.269147134674732	0.591814531198486	0.461952202452722	0.346880647709122	0.0372646317032108	0.0495800423775613	0.0484937487004923	0.0412732522445082	0.0508621050867603	0.0138662599230423	0.0359143585626562	0.0500126872666886
zgc:92360	0.0608479045894398	0.0339249235207225	0.0070795858725448	0.982941147865884	0.0134211737724714	0.0240843143677386	0	0	0	0.00990585648562245	0.0170712700921887	0.00503429631083288	0	0.0555736057534735	0.100958775607007	0	0	0.00970581669594588	0.0171688858029301	0.0149708403031325	0.0147219476599034	0.00351200596559077	0.00691773851428393	0.0115163271008707	0.0193353917916443	0.0959357626663739	0.00593395939776952	0	0	0	0.0961895756691631	0	0	0	0.0384405920328593	0.143401726341917
si:ch73-379f7.4	0	0	0	0	0	0	0	0	0	0	0	0	0	0	0	0	0	0	0	0	0	0	0	0	0	0	0	0	0	0	0	0	0	0	0	0
lgals2b	0	0	0	0.00226007853772919	0	0	0	0	0	0	0	0	0	0	0	0	0	0	0	0	0	0	0	0	0	0	0	0	0	0	0.0038890614119743	0	0	0	0.00711639205391253	0
ENSAMXG00000013774	0.0212217353012956	0.0801757576617214	0	0	0.00645354301255874	0	0.205836292166349	0.0122029483305801	0	0.112709995845708	0.114626186664713	0.0950673666083884	0.147912559990411	0.30004481665783	0.464402513097535	0.106778480717084	0.110090190141505	0.226576970676652	0.257937838131616	0.110068321402323	0.234399048230739	0.195783055460707	0.224828555119997	0.055757400317393	0.205504193273564	0.233558679019652	0.401672900183253	0.179350746151011	0.0576031878834469	0	0.0027947600054239	0.0025890436849341	0.0199171446781389	0	0.0121585488083508	0.00902165601150914
ENSAMXG00000026341	0	0	0	0	0	0	0	0	0	0	0	0	0	0	0	0	0	0	0	0	0	0	0	0	0	0	0	0	0	0	0	0	0	0	0	0
gpr158a	0	0.0226346874072161	0.0405434794869065	0	0.00341295881767995	0.00592184117148231	0.144683064907661	0.0163586566686319	0	0.0753291192691894	0.136143208515537	0.148401819215286	0.17640517887523	0.107158193149749	0.127090718850896	0.12155582110705	0.161977007176727	0.0973526089908531	0.171715618525045	0.0609680151420562	0.0921477394770256	0.0842049797556002	0.135693446437783	0.0473777328782742	0.112397576758521	0.0940635619601369	0.133099295931057	0.102684132044002	0.0500764080012811	0	0.000816084569864673	0.00393889312755506	0	0	0.00511667293459101	0.00478642693373282
ENSAMXG00000019913	2.1003076153193	0.224424630632366	0.693145304643475	0.934073101655625	1.80570178363002	2.81927674538189	4.37727614357034	0.982636290138078	0.852726340805809	0.462667400177517	0.900891060466905	0.646175525320586	1.19652171129747	0.843090120115402	0.766289769974776	0.853697197032904	0.917174201508728	1.34399978474054	1.23192793584728	1.39728861943212	0.853886959711324	0.685990954681837	0.685514424989121	0.896307746936629	0.775354491649871	1.14546382963592	1.26950493481004	0.836081766907408	1.0741291977958	3.57562130581557	0.079845231256197	0.0958964166123903	0.151867579166517	0.177134983969872	0.163936849234982	0.480372178666758
ENSAMXG00000019938	0	0.0779841387261939	0.0814475716295637	0.0199362223025231	0.141100076375205	0.14683149632056	0.608279691195999	0.0495261419535323	0.158730158730159	0.100178282347439	0.290599141821117	0.214448907406779	0.217835850992904	0.308630269050409	0.152979195340165	0.362858688051308	0.204235985269254	0.312137003496062	0.253864562792927	0.314834185944073	0.281059146229547	0.162282736010823	0.238609070885125	0.144803751467412	0.169153391091052	0.216050267862324	0.255824879823691	0.352799742586265	0.124809364121261	0.00804220549443479	0.00896640986594923	0.026163610788582	0.0730006504343829	0.0463070155128502	0.0202156363218295	0.0175103327281513
ENSAMXG00000028311	0.0309697924914537	0.00836664622350153	0	0.0324697418775273	0.0145257723410369	0.0264348855898152	0.0133461456331411	0	0	0.00319573152531627	0.019698081354688	0.0194318171324312	0.0129479376521847	0.00428056354475179	0	0	0	0.0190117682845681	0	0.00427815453367471	0.0139622318410392	0.00478328665796039	0.0450350167717369	0.0170240038326609	0.00409135839644936	0.0276881234812892	0.0142201532124528	0.00497191860372615	0.0178933769454574	0.034433949738556	0	0	0	0	0.00975547892084892	0.00689945171654937
ENSAMXG00000000391	0	0	0.007886037297802	0	0.00743452202200491	0	0	0	0	0.00415290524942467	0.0127257800686792	0	0	0	0.0114523924047734	0	0	0.0160841005449293	0	0	0.00325356620411578	0.00561516194959194	0.00862021405715547	0	0	0	0	0	0	0	0	0.0022510329427416	0.0194218977922481	0	0	0.00195108969334918
kcnj12a	0	0.013282858471143	0	0	0	0	0	0.00640965242377802	0	0.0291499293414674	0.0148544629074832	0.0795259101637241	0.0575512287730194	0.0666938277233227	0.0800693426985371	0.00611997351275464	0.0593314659615104	0.0142668412928041	0.0198747888303687	0.00521351534613444	0.0187396140792143	0.0116321344110162	0.0201714250671565	0	0.0338834416728844	0.0163344483424634	0.0155691308796142	0.00727980059170219	0	0	0	0	0	0	0	0
ENSAMXG00000000483	0.0200712529479653	0.0527164967387658	0.0248602800197316	0.00205429206322207	0.0450369444288887	0.0125687673814018	0.0607664400924811	0.0970340607007049	0.428145147730153	0.109589428683774	0.0468971904983912	0.117751347384146	0.048829395133917	0.0687338382536204	0.0664459385593814	0.185687590884353	0.100737216769503	0.108294218543377	0.0527905427040874	0.0619640539012414	0.0654272409214965	0.0817420145876467	0.117210189393406	0.104651975881929	0.0862710824533603	0.0691951606859765	0.0779469809432829	0.0551211445511287	0.0134987378680093	0.00685744066599464	0.0319642836376287	0.0447916541131217	0.0210346082409388	0	0.0184976372523121	0.0151327001549784
ENSAMXG00000000490	0.00764412379909648	0.00587654553147478	0.00318354539990424	0.00960255043739617	0.00531601971748357	0.0517987928998694	0.0038515029912698	0	0	0.00451655971992153	0	0.00261710703418177	0	0	0	0	0.023781721844225	0.00721247816422236	0	0	0.00250194839231051	0	0	0	0	0.00664103228205792	0.00959988723433975	0	0.00568056587525023	0	0	0	0.0117664362406236	0	0.0210523650145112	0.0259394624089425
ENSAMXG00000025395	0	0	0	0.00217703566985864	0.00228512929046809	0	0	0.00864186968579026	0	0	0	0	0.00395088418812688	0	0	0.0143035324003616	0	0	0	0	0.0015700251888447	0.00285977466691489	0	0	0.00780160575536865	0	0	0	0	0	0	0	0	0	0	0
nubp2	0	0	0	0	0.000235778678892451	0	0.00947851124517021	0	0	0.00396920223302427	0.00411730023682711	0	0	0	0	0	0	0	0	0.00101043618913587	0	0.00196361577066225	0	0	0	0	0	0	0	0	0.00126576382264725	0	0	0	0	0.00200290060064986
spsb3b	0	0	0	0	0	0	0	0	0	0	0	0.00528026874455802	0	0	0	0	0	0	0	0	0	0	0	0	0	0	0	0	0	0	0	0	0	0	0	0
ENSAMXG00000000500	0	0.00282900636809333	0.0271940089727369	0	0.00983401119971804	0.0040031000006405	0	0.00443871160181561	0	0.0191057472180441	0.0162795886505318	0.0201426326224071	0.0250923020336867	0.0126409430695338	0.0114100545400607	0	0.111339326763691	0.0171375493989861	0.043494012465259	0.0163733928098087	0.0188374094661951	0.0378595526274761	0.0129588676646816	0.0357396669965847	0.0140896522112962	0.0201083978170277	0.00586868315440682	0.0213082240846435	0	0	0	0	0	0.0138662599230423	0.0182098413796922	0.0112667387430584
RF00026.4	0	0	0	0	0	0	0	0	0	0	0	0	0	0	0	0	0	0	0	0	0	0	0	0	0	0	0	0	0	0	0	0	0	0	0	0
ENSAMXG00000010425	0	0.0136959097165632	0	0.00383195938429609	0.00133126366209333	0.0205578145691836	0	0	0	0.00298464074880817	0.00234165275724929	0.0104721667624952	0	0.0104476163171426	0	0.0778842767649031	0	0.0631307056793677	0.0175188108231213	0	0.00313537430027817	0.00455250814364829	0.00219476136798598	0	0	0	0.00362374509707288	0	0	0	0	0	0	0	0	0
ENSAMXG00000010436	0	0	0	0	0.0130440731837858	0	0	0.0256001847456735	0	0.0230565635582373	0.0094164243571299	0.0328210811591929	0.0101283669223742	0.0196599302188218	0.0200634003450905	0	0.0089712569897306	0.0570353048537044	0	0.0253314206500971	0.00611652091810424	0.0046479105929313	0.00517764439683201	0.0106734994420707	0.0177799576344629	0.0223334306580897	0.0115175703642305	0.00730596809922089	0	0	0	0.0039789513473724	0	0	0.00766127951029102	0
ENSAMXG00000010444	0.0986683906788984	0.0779755706804221	0.121246851378836	0.0687535229971932	0.200273278273565	0.133737991457116	0.160015116113732	0.252854491909427	0.334996941580262	0.310600734436204	0.0797110481739361	0.162240071191247	0.0868354470003319	0.183707267955107	0.108984147959975	0.0284051291658791	0.119548962512498	0.334519772258682	0.0869367528060081	0.0611412803062222	0.118851412901314	0.147717433811097	0.1712562696692	0.186015406322607	0.149687694584811	0.0628255172727333	0.157224401449508	0.0953643014883514	0.0376324103526011	0.0152948371673398	0.0138428459366557	0.101637793463013	0.0908490776686195	0.0613821127713532	1.03088774550082	0.395102308217617
ENSAMXG00000010452	0	0	0	0	0	0	0	0	0	0	0	0	0	0	0	0	0	0	0	0	0	0	0	0	0	0	0	0	0	0	0	0	0	0	0	0
mylpfb	0	0	0	0	0	0	0	0	0	0	0	0	0	0	0	0	0	0	0	0	0	0	0	0	0	0	0	0	0	0	0	0	0	0	0	0
ENSAMXG00000028249	0.0673712549695544	0.00740548746621246	0	0.0210565328116428	0.014121250813273	0.0144664205446318	0.0125610782429564	0.0223650103885473	0	0.00182731707459693	0	0.0084678665633587	0.00797401746150344	0	0.00853781397810904	0	0	0	0.00907381731865069	0	0.00220383730618128	0.00117476220757085	0	0	0	0	0	0.0254701795138252	0	0.0188705233568635	0.012937958753839	0.0143146142499383	0.00963732807006723	0.0647878198898607	0.0806475582236722	0.00833884165374673
pgap3	0.0223061009921346	0.0286950967326025	0.0303097122103555	0.0154924222871755	0.0509646242743389	0.0550259494897496	0.133156572362298	0.0092205892825374	0	0.034463826558604	0.0224751036525748	0.0332012289006056	0.0574077623414902	0	0.0489778086418214	0	0	0.0145032389610244	0.0329646047181737	0.0701432613184717	0.0348529576502972	0.0543778406892833	0.0247702805105932	0.027144628130552	0.0507141265560654	0.045267017210425	0.0447554022016768	0.0200693901830632	0.0731657565677204	0.0306077021148546	0.0278383480102501	0.0196097328351223	0.0838144499308333	0.16177470572914	0.0304179965979083	0.0357366117374619
atp5pf	1.97167355267487	2.81933166616878	7.46624909448307	1.6641310474519	4.41374601997716	3.501164721905	7.14376521494213	3.1381465558783	2.34402406868176	8.29067573046216	7.46089554374877	8.04907800836901	7.4915050027522	7.47301530366006	7.42585670131499	7.13153269302693	7.943981165007	7.96646020624511	6.69614777664044	5.46936514441026	7.49495095228164	7.42384603967724	7.10021900656611	7.88832474168275	6.3764220634746	7.10545644947639	7.28930328127652	6.42429481435409	4.15458270935263	0.808495156589118	0.898675350211586	1.09115152737383	1.03212202916009	1.27057113104613	1.63627741840147	1.39068933614292
jam2a	0.00927149247850173	0	0	0	0	0	0	0.0192886434142071	0	0	0	0	0	0	0	0	0	0	0	0	0	0	0	0.00403792418393552	0	0	0	0	0	0.0118348097258466	0	0	0	0	0	0
mrpl39	0.112657123234948	0.26389618881107	0.299999178371317	0.0909652042062955	0.346510823181921	0.168554024305672	0.306821163988402	0.382610441461186	0.221631205673759	0.478405091682441	0.550534466860245	0.574433907748134	0.46557139420368	0.391335124944203	0.375271282536205	0.32908175807837	0.48850445761411	0.722447801486295	0.371407223615423	0.269454669841214	0.426703894408051	0.474369394060145	0.481095245613911	0.585302374846613	0.474245609977346	0.380184829611245	0.356843876593111	0.385369277386643	0.116862092043672	0.0831600279746064	0.0728843379109574	0.113872892661028	0.0948860874432364	0.0652535763797227	0.121193478154743	0.0822999371775699
ENSAMXG00000026716	0	0	0	0	0	0	0	0	0	0	0	0	0	0	0	0	0	0	0	0	0	0	0	0	0	0	0	0	0	0	0	0	0	0	0	0
ENSAMXG00000014671	0	0	0	0	0	0	0	0	0	0	0	0	0	0	0	0	0	0	0	0	0	0	0	0	0	0	0	0	0	0	0	0	0	0	0	0
ENSAMXG00000014679	0.0289000635801399	0.00568878370959897	0	0	0.0356851723314638	0.00879402287852992	0.0657207830381676	0.00937238744699915	0	0.0015612553867214	0.00393467804890333	0.00938953911447257	0	0	0	0	0	0.0108976859853579	0	0.00228397481049861	0.00908755141694295	0.00336788457750556	0.00730635874574537	0.0130544467664582	0.00325443074473742	0.00272279101326489	0.0134615832163392	0	0	0.030627406471549	0.0179617142689701	0.00279825583801381	0.0285062300190152	0	0.0591380723960733	0.0855696458030216
mrpl16	0.0151701330420668	0.215082755944818	0.399746037102066	0.0723613337602872	0.201495976503537	0.0782847845994947	0.370167096779711	0.249113762784372	0	0.583100196311032	0.437101678495015	0.513163142611996	0.657031087998631	0.571829665359771	0.443698526626565	0.45188669984293	0.64728108034368	0.688046947879794	0.612735015662432	0.314191493536471	0.513919152780829	0.565450631537699	0.634439356320758	0.561794321560146	0.561933382833595	0.445458826573773	0.420442210768766	0.396034503946914	0.194310594063775	0.158541268933405	0.119263813987752	0.109344809024279	0.0657789595423088	0.166073856329451	0.125883676933766	0.183580111643394
RF00004.8	0	0	0	0	0	0	0	0	0	0	0	0	0	0	0	0	0	0	0	0	0	0	0	0	0	0	0	0	0	0	0	0	0	0	0	0
si:ch73-41e3.7	0	0	0	0	0	0	0	0	0	0	0	0	0	0	0	0	0	0	0	0	0	0	0	0	0	0	0	0	0	0	0	0	0	0	0	0
txnl4b	0.0105293083297358	0.103713358525743	0.0590452750001802	0.0283749529118774	0.116472239338271	0.0373626264740893	0.144513092811977	0.278347909050815	0.145180023228804	0.264913129083063	0.0828072691020899	0.121519787513168	0.0399533654099075	0.115103395530156	0.142888920578235	0.0563663355309871	0.121563865156655	0.115556800851259	0.0637093848874673	0.0337830769173054	0.0828951958121677	0.160855221253366	0.178873580158905	0.240794509766629	0.0982425048051154	0.0446121769602386	0.0734336649998006	0.0651504995049512	0.0190618143459458	0.00756063630315127	0.0398738639574264	0.0221991773446454	0	0.0828916602163396	0.0778948217954846	0.0536877046922635
trmt10c	0.00773933906044424	0.0105640790280014	0.00349006030824213	0.00522121434287122	0.00373813968839061	0	0.0167199314069163	0.00420924670479122	0	0.0352091934203631	0.0428763172306426	0.0166729695279079	0.00839888664707608	0.00757847319531923	0.0396360419685759	0	0.0909686212217465	0	0.0592715901134794	0.0150421623091948	0.0232465954884454	0.0208352690533649	0.0381839796498762	0.0278916824683877	0.0303759998246739	0.0286092949163527	0.00682765754050411	0.00496595192929391	0	0	0.0146104714681799	0.0085759248062913	0	0	0.00285891538468136	0
blzf1	0.190069379203509	0.177441288335287	0.350066943350028	0.0927508726611004	0.157399233983788	0.154679064297102	0.282975985775766	0.235652762756639	0	0.397583009656895	0.273425694508827	0.228521147552699	0.173749617716071	0.257667472112793	0.190560765392243	0.125555978797472	0.346672844288568	0.354245692858619	0.171249886605928	0.185576884583615	0.246975203683226	0.321556375420679	0.284550683972234	0.329980634426985	0.29597634771436	0.21594049084931	0.181950683170188	0.211848276987443	0.118449663724631	0.128591799764383	0.229252417230851	0.392920082530163	0.569976866418243	0.589429600265946	0.556000247210585	0.693832325428411
ercc5	0.0310114767060268	0.0480646431956005	0.155982838339808	0.0467619239466971	0.0811723105119675	0.0585053900647514	0.0599560527102052	0.0443838392034763	0.10568590150074	0.0710338261197648	0.0731633040420812	0.0658500313258185	0.0377994250531616	0.0994465610419623	0.0452554678032613	0.109368491801907	0.125762124922965	0.044621783598782	0.0840907075523739	0.100305409809812	0.0655448382495925	0.0564022257678164	0.0528061725463144	0.0671410346136681	0.0504507243290654	0.0779305540965316	0.0501818764750213	0.0655347229121363	0.0407918420345216	0.0131011804163555	0.0186031985464372	0.0335743634654988	0.0282012668009047	0	0.0251586946090895	0.0312883711795268
zgc:92518	0	0	0	0	0.00475915364765879	0	0.0228646084234704	0	0	0.00850915430798314	0	0.00888199645963621	0	0	0	0	0	0	0	0.00551169471384383	0.00970178552300379	0.0124028292921173	0.00841407325801479	0.00160816381142542	0	0.0102946301482192	0.00507208446440817	0	0	0	0	0	0	0	0	0.0082650163781669
ENSAMXG00000014852	0	0	0	0	0.00139750372294992	0	0	0	0	0	0	0	0	0	0	0.0143162692947519	0.0175046737478907	0.0260582244968157	0	0	0	0.009024720720887	0.0032325802714333	0.00741095422635751	0	0.00349201759697507	0	0.0298023508094318	0	0	0.000343455988793993	0	0	0	0	0
tpp2	0	0.0181578403697335	0.00301425622624766	0.00347536492630356	0.00638577884237054	0	0.00421180138323981	0.0132916303877988	0	0.0136296006556297	0.0324667346614632	0.0340644268654138	0.0347839462792943	0.0167187536731079	0	0.0420338920519728	0.0210980701595225	0	0.0369900014392873	0.0144465347957001	0.0177358355760978	0.015813783183435	0.00814669280994917	0.0196462084762117	0.0245410310101524	0.030564888705841	0.0185618366261284	0.0394780778907134	0.00464582117676792	0	0.006189111620833	0.00243508667691026	0.0585104370635656	0	0	0.0239297446980078
ENSAMXG00000015253	0	0	0.00738281988281988	0.00476023867836733	0.00760584482617395	0	0.0154898270560809	0.0120175891833096	0	0	0	0.00306180623298018	0	0	0	0	0	0	0	0.00329573558181598	0.00680246786853581	0.00943124338556405	0	0.00368370016450742	0	0.00100748155805008	0	0.00231705463429463	0	0.00757765198875477	0.00862000595551232	0	0	0	0	0.00603125571230293
lzts2a	0.144539643000913	0.00551229041630911	0.0167846787824606	0.0791209355823013	0.280638485909132	0.261877580258776	0	0.00485652136116638	0	0.0176420553590255	0.00770948204615821	0.0495039492227267	0.0344693269627804	0.0332614062405006	0	0.0591565692536423	0.0420247903001487	0.0526570760578807	0.0552656182402867	0.0851882464748369	0.0447535080907297	0.0612004281984815	0.014954134706877	0.0997845962543816	0.0369603441749633	0	0.00623134807846258	0.0269108721303473	0	0.532451531914203	0.00169109358036018	0.00834736921309359	0.062909022351683	0	0.00683824707527922	0.00196580984878597
pdzd7a	0	0.00955274068130146	0.00424419394268641	0	0.0142937210971799	0	0	0	0	0.0104775931059153	0.00583812059221895	0.00996506154943885	0	0.0284873023188291	0.0282294489611563	0.0211508313296387	0	0	0	0.00229794407539463	0.00874464824740956	0.00748806861693473	0	0.0116353043608779	0.0114697154484567	0.00327593244503149	0.0125217310886089	0	0.0215561840380768	0	0	0	0	0	0.00110863454471982	0.000901021930062858
sfxn3	0.533017080755343	0.331030045427033	0.194747409809987	0.216711067135885	0.194515226068185	0.360001753809646	0.80666646315147	0.298897953699935	0.272001234419497	0.953338022538035	0.990688009660191	0.993214293558479	1.00176212582563	1.3551498337949	1.16634082597486	0.749739522000314	1.14176898672416	0.975552889907576	0.866353559964411	0.323735046149112	1.08510090725778	1.33857945090214	1.01622980210723	1.52499779992292	1.06155655100549	1.08470425756318	0.894040779064866	0.946917773685557	0.415751123216554	0.206882940854173	0.108146283172208	0.0910698842540345	0.0991315674731063	0.135026036376755	0.142280003218907	0.12432762276023
selenou1a	0	0.0086225427701035	0	0	0.0160914962088944	0	0.00997842664160086	0.00426087278866028	0	0.047572023385598	0.0288552369846387	0.0641526542842192	0.0591736469307772	0.0319251186783227	0.0284834292972128	0.0502663642548964	0.0504405434113316	0	0.0768428137909208	0.0101380153536634	0.0277493603905036	0.0436743468926698	0.0327290419202696	0.0177715795008367	0.0266619434500851	0.0198534083078716	0.00870853244623908	0.0368528899128969	0	0	0.00143180056941332	0.00332027359054386	0	0	0	0.00861358923982536
ENSAMXG00000028126	0	0.00339618540455361	0	0	0.00378996494116073	0	0.0222105246792245	0	0	0.0033476680479145	0	0	0.0552549741584574	0.00985729670925856	0	0.0487186982363831	0.0286699713586986	0.0114533892869578	0.00921305748210824	0.0329840880325013	0.00637992759333372	0.00525176157212533	0	0	0	0.0150659492333135	0.00657826143176963	0	0.0357945699588726	0	0	0	0	0	0	0
mat1a	0	0	0	0.00113444552103324	0.00535426105749156	0	0	0	0	0	0	0	0.00986310016964533	0	0	0	0	0	0	0	0	0	0.00827540549486925	0	0	0	0	0	0	0	0	0	0	0	0	0
zgc:154058	0.220222220595459	0.0327329831161453	0.0331912387886463	0.0838015755398677	0.0332985823989584	0.0662723040468621	0.0331751248490532	0	0	0.0189236748819026	0.0115566635561813	0.016589690502734	0.0317963596566969	0	0.026367061539485	0.0389277734092165	0.111651851024293	0	0.0331411915604521	0.0168490332841527	0.0187236109327738	0.0193787834397541	0.0143098711723495	0.0146568014070254	0.0163026933969962	0.0460197412283713	0.0225856738646596	0.00868598429574039	0	0.380769931443061	0.000588820512434005	0	0	0	0.01215224205127	0.0555168176508431
ftr14l	0	0	0	0	0	0	0	0	0	0	0	0	0	0	0	0	0	0	0	0	0	0	0	0	0	0	0	0	0	0	0	0	0	0	0	0
ENSAMXG00000003023	0	0	0	0	0	0	0	0	0	0	0	0	0	0	0	0	0	0	0	0	0.000535264653846757	0	0	0	0	0	0	0	0	0	0.00253584029886399	0	0	0	0.0361183224419805	0.0035124396562867
ENSAMXG00000027834	0.105066127270531	0.0124712382068854	0	0	0.000594287646560599	0	0	0	0	0.00441920196283274	0	0	0	0	0.0261192080656114	0	0	0	0	0	0	0.00158086020927427	0	0.0116190980791307	0	0	0	0	0	0.0664010655638059	0	0	0	0	0	0.0277625568423722
ENSAMXG00000028093	0.0622113734757829	0.000708989310922654	0	0	0	0	0	0	0	0	0	0	0	0	0	0	0	0	0	0	0	0	0	0	0	0	0	0	0	0.0673693876666184	0	0	0	0	0	0.0071974974463541
ENSAMXG00000014333	2.83416068701304	1.33439798865046	23.4962528283077	0.178126201103811	1.80952413282254	3.52213482295104	3.2820373389594	1.00369437478456	0.520205423018647	4.14815630837328	3.08104211017991	3.69182316588293	2.76089324452253	3.46113002433634	4.47323461992456	2.88811182128485	4.01851410832095	4.20654751500828	3.23900334114333	1.3242242951871	3.98789372109944	5.54751874535957	4.09025127643615	6.74974203745238	3.9675545536557	3.62728852093954	3.04042123039959	2.91706237952729	0.954289373429937	0.48156350478566	0.448100862351125	0.173360715534216	2.42183579033319	0.575171769475123	0.28668978347247	0.253348074153626
ENSAMXG00000014348	0.186265903981261	0.120904165919711	0.201536097927605	0.0495818195570555	0.166424173664924	0.154761287031117	0.210140792919241	0.146378326282591	0.150829562594268	0.568474186435296	0.329223904591192	0.161978283955901	0.31179468671804	0.23289322479538	0.442779765467167	0.280263859548627	0.295332755225023	0.165971203462454	0.305369855787624	0.995470589400697	0.311531331815255	0.268987797163057	0.256282713472513	0.191767111127653	0.446343410709929	0.26397374024269	0.176546832352593	0.230637981327683	0.105529052584057	0.067747023671883	0.0748274805957818	0.0380422037082204	0.286855247468981	0.348125302710266	0.0453136326280049	0.232427270002406
ENSAMXG00000027774	0	0	0	0	0	0	0	0.00433531399378663	0	0	0.00376341658010809	0	0	0	0	0	0	0	0	0	0	0.00279308933835903	0	0	0.00325855811410297	0.00308282150935772	0	0	0	0	0	0	0	0	0	0
b4gat1	0	0.0963253981208318	0.176569083604926	0.0393128354958182	0.221412592360423	0.125797508265711	0.238776900388511	0.101653023871393	0	0.286630503746222	0.264943709329186	0.171657955784943	0.131887836813816	0.242214909776545	0.192987503813653	0.176878365870093	0.225238144307701	0.258176305971734	0.11916737555973	0.125174308472687	0.218405346741201	0.25348607914755	0.304093652878042	0.276779732778397	0.206689219591703	0.152643870543052	0.19492181506058	0.150348512216488	0.0908756507606709	0.0608791451120628	0.0336452563036008	0.0262469118293696	0	0	0.0491952470783308	0.0503093077797892
six7	0	0	0	0	0	0	0	0	0	0	0.00820000131200021	0	0	0.00304453113916004	0	0	0	0	0	0	0.00178188150634062	0.00299746557851892	0	0.00196924356628434	0	0	0	0	0	0	0	0	0	0	0	0
zgc:101810	0.0141661118272868	0.00557137206179766	0	0	0.0032648425847841	0	0	0.00337066456696735	0	0.00901313398481321	0	0	0	0	0	0	0	0	0	0	0.00669258422087371	0.0111401623758026	0.00856056466725075	0	0.00974905645897447	0	0.00881906413809694	0	0	0.00652730862747018	0.00144610656824505	0	0	0	0.233411499271515	0.0213730818964455
si:ch211-168d1.3	0.0496489111980047	0.157153832893083	0.0220557725925449	0.0511789167248012	0.0644540547054013	0.0240676093231267	0.0482327822182092	0.0973760252596501	0.129802699896158	3.56900936648214	0.118633343087715	1.0271883250237	0.275670318501957	0.342591569059379	0.194585680233897	0.215824296186896	0.832570833037826	0.161689422992358	0.190447399417546	0.0749119091960865	0.467888846778766	0.383550457275124	0.767302213047234	0.133430370749036	0.233882592442692	0.131760116208965	0.0630030449309273	0.061107786024329	0.0166787152552158	0.0473020096044965	0.0383911899579691	0.0689086398878379	0.139639176639375	0	0.0617252019384412	0.0883205214990301
ENSAMXG00000015933	0	0.0264029296314618	0	0	0.00310548695002815	0	0	0.0178637804675646	0	0.185719294749418	0.0485362317258337	0.0782298391820052	0.011881344658557	0	0.0323519716994417	0	0.0263472546046086	0	0	0.00263988435831474	0.0182315168152728	0.0132504274534081	0.0200407756268631	0.0153881885037623	0.0192436015071421	0.00859371907936512	0.0129696147795961	0	0.0261152847474341	0.00555916901541558	0	0	0	0	0.0024168483330997	0
gal3st3	0.00720127750662968	0.0609775200411528	0.0241828481937468	0.00311791065065807	0.0113467375469537	0	0.0560531866589105	0.0385282227344677	0	0.436712640233517	0.156003603287588	0.205783248041489	0.0458089218618621	0.0946629354241731	0.140562281701283	0.087369642077319	0.156872447104919	0.0531781571471706	0.0557958159958845	0.0338885667693924	0.160313256781533	0.106728473731347	0.156008638755546	0.132386270508315	0.152978345931768	0.0916004403169641	0.0620231267614861	0.0525458393503064	0.0358938541477568	0.00622750314488909	0.00525629805018679	0.0037159412738706	0	0	0.0247384801134342	0.00837803195023145
actn3b	0	0.0377091218428559	0.0125521979327556	0.0013337788154577	0.0211799975462649	0.0146591455477243	0.0100793547600257	0.0105314008973077	0	0.118208012295394	0.0659180247983332	0.0571488832965559	0.0847899628955978	0.109853338187017	0.0404994451860635	0.0542565059878102	0.049053873313235	0.0925084266733194	0.0493655018041905	0.0890898501428966	0.0574801234445041	0.0835411810048069	0.0475747878906229	0.00860903115252451	0.0668191822836051	0.0425815807763163	0.0418359954474849	0.0366078940599874	0.0802031812192185	0.0102809263114607	0.0178234005937771	0.00877500877500877	0.00988648339762843	0	0.00260660696667844	0.0037211413161338
rbm14b	0	0	0	0.00166907932082492	0.00094466207359371	0	0	0	0	0.00326993581769977	0	0	0	0	0	0	0	0	0	0.00741723492880482	0.00171353588828112	0.00110947438983624	0.00400623342250454	0.0137632368483596	0	0.00249629549748174	0	0	0	0	0	0	0	0	0	0
ENSAMXG00000012155	0	0	0	0	0	0	0	0	0	0	0	0	0	0	0	0	0	0	0	0	0	0	0	0	0	0	0	0	0	0	0	0	0	0	0	0
ENSAMXG00000018443	0	0	0	0.00895000324906032	0.0199232957037682	0.0162413595966946	0.0660447653041902	0	0	0.024067492373253	0.00956341422855897	0.0299018955173701	0	0	0.0159157768073401	0.0212660984365164	0.0231138927916648	0	0.0198747888303687	0.00726863682138178	0.015600353977831	0.0324067549454465	0.0150841065482411	0.0241237720018328	0.00508262349288918	0.00768722229909445	0.0322891384654699	0.0198101396218641	0	0.0112546073548859	0	0	0	0	0	0
ENSAMXG00000010701	0.031287415399019	0.020049480425793	0.0438090752028842	0.0291028264118766	0.0531826140856549	0.0953452705768729	0.0982264304452253	0.0614215597595382	0	0.0853355968036595	0.0869747019106734	0.0330539711764599	0.0506774178256178	0.0836493288987371	0.0567613756083179	0.0537099914337882	0.0865359946726019	0.041571354528233	0.0610795720915835	0.0599857987539525	0.0506829433095798	0.0483569731068597	0.115789855344189	0.0961345568060112	0.0432116947678823	0.0285795231732484	0.0454848996585364	0.0413682508565654	0.0263039030646231	0.0028765513601054	0.00634386838472863	0.0309915190437726	0.12486702697582	0.0181636545272909	0.0119262723031555	0.0218684451764051
ENSAMXG00000024978	0	0	0.00528532286980347	0	0.0118204132972364	0.0710721926246653	0.0278268629308446	0.00400234056876461	0	0.0271794275193207	0.0196456129059953	0.0342498041795279	0.0268896404966105	0.0152466914679515	0	0	0.0143819087093963	0.0133935148601047	0	0.00393830038078639	0.0254543573865354	0.0193961612179262	0.0140594372040997	0.0324174708573937	0.0116417355963467	0.0101800024699022	0.00162696863204477	0.0199049060081772	0	0	0.00372600314251105	0	0	0	0.00837429354874877	0.00833094114135818
ENSAMXG00000010727	0.0958836336848613	0.230886839053661	0.218439320512308	0.103976520744479	0.313739053296271	0.208662663924518	0.314382304803244	0.244268648394329	0.451390772474271	0.436552110587457	0.454354961008138	0.360296171533182	0.330671878724922	0.406422782988693	0.294161018157724	0.215478092443848	0.43324373505484	0.479210591870717	0.50092823936997	0.256435133319406	0.328357612088711	0.334627068521336	0.401511066193157	0.3549871973294	0.276710547231897	0.27904934166488	0.345920367315067	0.1981834852539	0.184966035429869	0.154404455682905	0.10142671753569	0.185798948743955	0.203138186086054	0.0847695669085752	0.0570677159550783	0.0819436356143574
wbp11	0.119039843778103	0.141240768336923	0.198570388644228	0.089345918719552	0.142810351978262	0.103859856466601	0.233973685100431	0.115602056789167	0	0.249159893939161	0.205322876626494	0.224459919216596	0.213215332744285	0.201841989937292	0.314748404651212	0.221290901180752	0.309536844065013	0.247575921630357	0.14508060188353	0.160628728421981	0.181714320619758	0.154490948878886	0.196889407909729	0.231561894968979	0.20482219456904	0.172776281895237	0.245236132708864	0.183307107560139	0.069692228761906	0.103250218920967	0.0163940206919201	0.0492289778516419	0.0125544707097921	0.0419553248945054	0.0498263367898839	0.0530464452746073
ENSAMXG00000010759	0	0	0	0	0.000576780900431121	0	0	0	0	0.0101883209239584	0.00327136067667441	0.0128197732182118	0	0.158206134845757	0	0	0	0	0	0	0.00205668639028915	0.00213747056435849	0.00241833794928497	0.00347681451472709	0	0.00235883660291675	0.0042315289529674	0	0	0	0	0	0	0	0	0
ENSAMXG00000010786	0	0	0	0	0	0	0	0	0	0	0	0	0	0	0	0	0	0	0	0	0	0	0	0	0	0	0	0	0	0	0	0	0	0	0	0
GPRC5A	0	0.00162868836839628	0	0	0.00210073325290465	0.00437624504171437	0	0	0	0.00295544091945894	0.00676297137910512	0	0	0	0	0	0	0.0209239164549864	0.0191230549462738	0.00289010658713093	0.000488701155968827	0	0.00724553881734305	0	0.00678830402369933	0.00648748240270398	0.00784323567982029	0	0	0	0.00442208334451165	0	0	0	0.00911203243883548	0.00131535142704449
ENSAMXG00000010809	2.12842221933142	1.16905627193144	0.221227184836099	2.22022162133562	3.14118750738735	3.35459803926205	4.31247159393201	0.346581387687076	0.101812258195887	2.03351292622315	2.20449992457038	2.07047765535379	1.47433756849563	1.64998261858892	1.890874173304	0.731153575368174	1.60236154838394	1.9076531561983	1.92232636280996	0.31165006608997	2.33163009149914	2.0502171860318	1.96773052712045	1.50085091743229	2.77586704702591	2.11672183241566	2.75796384556381	1.65656067417377	1.41145770467436	2.71623183277585	4.64378476536801	3.08619322334436	8.26465043195754	2.30547697131133	3.95082900268643	5.22063773898669
ENSAMXG00000010819	1.27220814820649	0.160008429816666	0.0956091938023717	2.34019266408158	0.488056738146342	4.70449823918455	24.5441569706179	0.536796699853715	0.101812258195887	0.0669141913614736	0.0230393729378233	0.0980054570997465	0.00472888364298063	0	0	0.0346281893518113	0.0322480541172592	0.0296968880665446	0.0276568558579986	0.0520946660913736	0.0578936703345275	0.0447398302053613	0.0476876209674485	0.0383067722599401	0.0291417710427118	0.0429917632737807	0.0435726329769321	0.0442443771625395	0.0689230792579303	0.0932175400727356	0.267973457814909	0.946757797704708	0.121558316031519	0.0198896126497937	5.44505612796037	2.03162116197797
ENSAMXG00000010829	0	0	0	0.0206058957588945	0	0	0	0	0	0	0	0	0	0	0	0	0	0	0	0	0	0	0	0	0	0	0	0	0	0	0	0	0	0	0	0
ENSAMXG00000010842	0.208457948426187	0.344662023744879	0.342379760446912	0.126004324356092	0.338350327851688	0.303049931408047	0.780064579804446	0.252767617420393	0.0680272108843537	0.664228945220705	0.506487991882582	0.450896780113681	0.619981429709388	0.647735906517081	0.626984332983706	0.607441832796705	0.568177388311973	0.394091060338757	0.975370475087736	0.451419095502892	0.548467045998938	0.563451415368948	0.409551148470193	0.460362310970786	0.38925194525982	0.568048510779425	0.486544925448215	0.39783266737511	0.149670255300702	0.0732427388052304	0.0583506246389291	0.0740362075694185	0.20274389423426	0	0.110291743852703	0.0666515745082338
ENSAMXG00000018006	0	0.00386521978606009	0	0	0.00135475655024792	0	0.0105265374007874	0.00149613764586033	0	0.0371431969770607	0.0122625160083812	0.0476650783098566	0	0.0071616103310526	0	0.0485132088335166	0.108224548128263	0.0217300604964884	0.0241562814786543	0.0212394329807199	0.0122136601045808	0.00751837695850518	0.0387008259276581	0.00185799700490883	0.00474054072503726	0.00629851866662107	0.0116184703547927	0.00240421140904099	0	0.0102030405060708	0.000588820512434005	0	0	0	0.00695236241274785	0.00108896305453266
ENSAMXG00000010693	0	0	0	0	0	0	0	0	0	0.00113203565821761	0	0	0	0	0	0	0	0	0	0	0.00464610680964809	0	0	0	0	0	0	0	0	0	0	0	0	0	0	0
ENSAMXG00000010715	0	0.00267354659323325	0	0.00123452675034289	0.00581004982292618	0.00926612305411416	0.00416370003039501	0.00375435693121868	0	0.00258693624715476	0.00466890026855514	0	0.00205532228789434	0.00287032091048876	0	0	0	0.089155343903988	0.0374438851044572	0.0132109788255677	0.00635962285911083	0.0106206630109299	0.00986211554528467	0.00374499855443056	0.0125156732644107	0.00755464695392744	0.0162115739183738	0.00209022333179225	0.0134987378680093	0	0.00158608231798952	0	0	0.015105169744345	0	0.0213347988312739
si:ch211-215k15.5	0	0	0.00832933525241218	0	0	0	0	0.00257844998541887	0	0.00522491780322444	0.00576908876089204	0.0232669804840286	0.0120072523804378	0.00897558909035097	0	0	0	0.0107819501528881	0	0	0.0066664165938469	0.018671602716511	0.0033539399403267	0.028835886028748	0	0.00278633181645429	0.00457474957820809	0.00504347475236539	0	0	0	0	0	0	0	0
tbx20	0	0	0	0.021421074052653	0	0	0	0	0	0	0	0	0	0	0	0	0	0	0	0	0	0	0	0	0	0	0	0	0	0	0	0	0	0	0	0
ENSAMXG00000002333	0	0.0198912002847608	0	0	0	0	0	0	0	0	0	0.00704215433585442	0	0	0	0	0	0	0	0	0.000868607709570936	0.00433745767725671	0	0.00693312814440042	0	0.0105192169013617	0	0.00402958034338472	0	0.0071158929912012	0.00753844451987977	0.00259862766473026	0	0	0	0.00623694518932258
ENSAMXG00000027353	0	0	0	0	0	0	0	0	0	0	0	0	0	0	0	0	0	0	0	0	0	0	0	0	0	0	0	0	0	0	0	0	0	0	0	0
ENSAMXG00000000949	0.00984450602729881	0.00183916501908134	0	0	0.00124356702776537	0	0.0134421610693508	0	0	0.00417737234548923	0.0239676724997938	0	0	0.00574206418019976	0	0	0	0	0	0.00381435387134032	0.00680819013965652	0.00778190442155007	0.00144888227425835	0.0155957060655282	0	0	0.00234139397231536	0	0.0314914493900741	0.00906733402245072	0	0	0	0	0	0
mob2b	0.0123652608985788	0.00310048196992222	0	0	0	0	0	0	0	0.00122314912462887	0.00272135501709011	0.0189339591918481	0	0	0	0.0107467716697904	0	0.0108976859853579	0	0	0.00105626259117336	0	0	0.00684452057674329	0	0.00812640538119082	0	0.0394256695331106	0.0146776538231247	0	0	0.0045542214216913	0	0	0	0
ENSAMXG00000000975	0	0	0	0	0	0	0	0	0	0	0	0	0	0	0	0	0	0	0	0	0	0	0	0	0	0	0	0	0	0	0	0.00152751163009167	0	0	0	0
DUSP8 (1 of many)	0	0.0208963532611082	0	0.0204369347613885	0.081505715886827	0.0178014497500676	0.0494659398174515	0.105728831824945	0	0.0192348837923407	0.0151377661495015	0.00999205893316497	0.0258028804904696	0.0176486083326369	0.0467131103102516	0.0444564613770833	0	0.0114741006599903	0.0122631675761849	0.0180271105841198	0.0131154513238183	0.0395428753566251	0.030622210450889	0.0279968847023615	0.00537506919392986	0.0582012418323878	0.00592834844276273	0.0265306274108392	0.00712007290954659	0.0028765513601054	0	0.00399544549747587	0.0315832727126873	0	0	0.0214466111071628
id3	1.54629268097535	0.731711126164614	0.208224223723438	1.04576735141416	4.14210707913401	1.73875049093626	6.75700681447214	1.20754260456779	0.837149384913105	0.336738671850754	0.251511556117264	0.0937017171179286	0.1842081721766	0.188035339900413	0.189823159456972	0.589742667933855	0.35236106772325	0.682424384762835	0.156560133391077	0.121999750748778	0.223305229999345	0.261144616826336	0.246374268027477	0.241820642842244	0.190619507287298	0.1840821136018	0.120967622171514	0.213486081036509	0.135670872993519	0.312292872342638	11.0277838502636	0.81238944976584	2.68328245988028	0.0256034938215655	0.172019414739422	0.333310517824005
si:ch211-160f23.5	0	0	0	0	0	0	0	0	0	0	0	0	0	0	0	0	0	0	0	0	0	0	0	0	0	0	0	0	0	0	0	0	0	0	0	0
ENSAMXG00000001633	0	0	0	0	0	0	0	0	0	0	0	0	0	0	0	0	0	0	0	0	0	0	0	0	0	0	0	0	0	0	0	0	0	0	0	0.0134889631502331
asap3	0	0	0	0.0411515623764212	0.0182960218939633	0.0177108251034187	0.0094069748956061	0.0114277355713411	0	0.00105250549986749	0.0124707176589355	0	0	0	0	0	0	0	0	0	0.00735787402241229	0.00534382011009802	0.00252128546146408	0	0.00922575609684092	0.00171191954799846	0	0.0201203191886725	0	0	0	0	0	0	0	0
ENSAMXG00000001681	0.00256961735827918	0.0241089765054129	0.0169325887081368	0.00528215772601042	0.0320936460095608	0.291236106396155	0.0588674974918658	0	0	0.00847367799537224	0.00773155908672521	0.111666056334269	0.0370483409425976	0.0572709684445201	0.0131523569023569	0.0335640301002222	0.0356255301126788	0.061932646918685	0.0414585967745371	0.0517267661313644	0.0317425958664876	0.0342694226012832	0.0209367110107918	0.0134861936446603	0.0174131567952013	0.00359722581944804	0.0450714952535473	0.0145493879362642	0	0.00692799046708512	0.207296296543257	0.21570976804758	0.491797779499623	0.365761254695218	0.00160639731667392	0.0284736864552844
ENSAMXG00000001707	0.0123801447238918	0	0	0	0	0	0	0	0	0.00519612500166372	0	0.00965218356522704	0	0.00935228855177006	0	0	0	0.0193104147563486	0	0.00247180168636198	0.000914444747195284	0	0	0	0	0	0.0113509439444984	0	0	0	0	0.00096315266836631	0	0	0	0
scn2b	0	0.0525065900703487	0.00389393542920514	0.00604252243890708	0.00526503417133955	0	0.0711713501751898	0.00141412413040204	0	0.191792561085341	0.234988209518684	0.156697772749676	0.169320353747753	0.199445140076725	0.174347684483811	0.232859217104765	0.0898141872071239	0.153596861455629	0.184609776615286	0.0563700429207104	0.213201084318871	0.159139587509208	0.139852336728531	0.299125658551553	0.229975913251136	0.237710855662221	0.175259318008397	0.18683351619633	0.0635879508725881	0	0.0102658572702531	0.00646700904913984	0	0	0.0122970111471798	0.00416329433087017
ENSAMXG00000004210	0	0	0	0	0	0	0	0	0	0.000509989989916478	0	0	0.00961344960652004	0	0	0	0	0	0.0069225183290979	0	0	0.00147317625935209	0.00180478310838517	0.000969178570763992	0	0.0023066325285335	0	0	0	0	0	0	0	0	0	0.00113871702802144
scn4ba	0	0	0	0	0	0	0	0	0	0	0	0	0	0	0	0	0	0	0.0154688372539101	0	0.000309947629698748	0	0	0.00261993034544623	0.00125457669578623	0.0010582071050988	0.014372932585608	0	0	0	0	0	0	0	0	0
tmprss4a	0.00833503506966005	0	0	0	0	0	0	0	0	0	0	0	0	0	0	0	0	0	0	0	0	0	0	0	0	0	0	0	0	0	0.00197681043218216	0	0	0	0.0129747070859685	0.00197801984784676
il10ra	0.265732214515875	0.337492322953624	0.0804859522471804	0.0105237334905288	0.0385287289287902	0.0491293160755941	0.039312748253852	0.0682841983638194	0	0.0183014404724257	0.0464666741013345	0.062673952564307	0	0.00438919905895572	0	0	0.0271531940100746	0	0	0.0222870206447813	0.0169789106797596	0.00600288617635144	0.0189432062552971	0.00451628657369767	0.00234538847372907	0.0045665253565319	0.0039632590037318	0.0532537879587111	0.0207700205720685	0.0303373396466143	1.12515750434694	0.566566590367013	1.31195133588604	0.576720232300949	1.73709464396108	3.98827151451502
tmprss13a	0	0	0	0	0.000576492149041668	0	0	0	0	0	0	0	0	0	0	0	0	0	0	0	0.00069698160268271	0.00163365038443547	0.00145964263277493	0.00361872531124656	0	0	0.00613951606249032	0	0	0	0	0	0	0	0	0
crybb1l1	0	0	0	0	0	0	0	0	0	0	0	0	0	0	0	0	0	0	0	0	0	0	0	0	0	0	0	0	0	0	0	0	0	0	0	0
cryba1l1	0	0	0	0	0	0	0	0	0	0	0	0	0	0	0	0	0	0	0	0	0	0	0	0	0	0	0	0	0	0	0	0	0	0	0	0
tmem33	0	0	0.00837061045187903	0.00796941021582757	0.00308311396977438	0	0	0.00515434957520428	0	0	0	0.00578969064524944	0.0378417452055146	0.0128322098733589	0	0.0326314476455086	0	0	0	0.00240072751646659	0.00555547037860182	0.0040814416750912	0.00193350595674515	0.00385472913589308	0.00589389465657283	0	0.00270929874678677	0.0014751925716383	0	0	0.00181418434543957	0	0	0	0	0.0024750870116839
ccna2	0	0.00250320096823813	0	0	0.0377740680042969	0.0029505000507486	0	0	0	0.000840580397228035	0	0	0	0	0	0	0	0	0	0	0.00455609553710196	0	0	0	0	0	0	0	0	0	0.00269706178782907	0.00191878364467197	0	0	0.0115900642014249	0.00199176564248086
bbs7	0.148612288225404	0.190037747020539	0.875578244779973	0.125379728231844	0.291403001847157	0.317283285450946	0.160720776104561	0.0469478886032039	0	0.432037916835143	0.443168532718658	0.365705512638657	0.622213592536619	0.534314973212488	0.472972775629276	0.40286957068984	0.395725921358035	0.506565585283886	0.691065450052616	0.764761943313387	0.570771851473133	0.359640998218332	0.384285371951804	0.323928690598197	0.525610813540085	0.460470850700539	0.507971942258649	0.408476092345088	0.314598923544627	0.0565212061893986	0.0367136117040519	0.0427921647425072	0.097562541899952	0	0.0465427560102687	0.0577659567985374
anxa5a	0	0	0	0	0	0.00437624504171437	0	0	0	0	0	0	0	0	0	0	0	0	0	0	0	0.00211568927464016	0	0.0016203033078168	0.00204161547315868	0	0	0	0.00617002871531364	0	0	0	0	0	0	0
fgfbp1b	0	0	0	0	0	0.0089414087368293	0	0	0	0	0	0	0	0	0	0	0	0	0	0	0	0	0	0	0	0	0	0	0	0	0	0	0	0	0	0
fgfbp2a	0	0	0	0	0	0	0.0265810225222991	0	0	0.00224960440706502	0	0	0	0	0	0	0	0	0	0.0117480190567785	0.00214011458601516	0	0	0	0	0.00597622180866767	0	0	0	0	0	0	0	0	0	0
prom1a	0	0.00315781163653588	0	0	0.00307338605490403	0.00392544789360466	0.0531692858306567	0	0	0.0727512504652852	0.0058474065101595	0.0382723301730461	0.00351506327641157	0.00635278811164644	0.0110690487259525	0.045415735644086	0.0198136329683002	0.0172657895645568	0	0.00461743667879135	0.0245975085093303	0.0503453573733767	0.0316860558264317	0.0760211655661437	0.00856590389874804	0.0119015188084431	0.00471760421187704	0.00528241407659493	0	0	0.00579197764759986	0.00154092346002036	0	0	0.0105484119365829	0
tapt1a	0	0.00894038550942317	0	0	0	0	0	0	0	0	0	0	0	0	0	0	0	0	0	0	0	0	0	0	0	0	0	0	0	0	0	0	0	0	0	0
ldb2a	0	0.0169515408919633	0	0	0.00219135845534897	0	0.00818602579907891	0	0	0.0630348747648505	0.0587904885714688	0.090692167599991	0.0542147205235734	0.0059029472825487	0.0297873731639029	0.0364612343606979	0.104823366904255	0.0735024944464057	0.112102709071017	0.0832242608667657	0.0848648559368156	0.0340776682409942	0.041205805418467	0.00291362908472994	0.115557087402882	0.0658421100717125	0.0912505969878545	0.0421340938028137	0.0209666827866273	0	0.00172085347448921	0	0	0	0.00184200225645276	0
ENSAMXG00000001425	0	0.00322598336037783	0	0	0.000463304392561148	0.00305017910651713	0.0222767259450344	0.00573371593186267	0	0.0392129762833167	0.0145143917407315	0.0187937889874488	0.0268674943411081	0	0	0	0	0.0344166858814592	0	0.00372739066937848	0.0138627733599153	0.0133918138294218	0.00590952269110576	0.035364708093487	0.0262823328480781	0.0248983148427065	0.00322417564277166	0.00147905714248527	0	0	0	0	0	0	0	0.00715393232165363
ENSAMXG00000001435	0	0	0	0	0	0	0	0	0	0	0	0	0	0	0.0367430922986478	0	0	0	0	0	0.000724444758370506	0	0.00261183894356338	0.00515588296558139	0	0	0	0	0	0	0	0	0	0	0	0
ENSAMXG00000001443	0	0.00356093652630642	0	0	0	0.0087677459177375	0	0	0	0.00415880327523965	0	0.0150391692158736	0	0	0	0.0186078361319519	0	0.0410691111001594	0	0	0.00457185913420301	0.00173885796330001	0.00679741281547073	0	0	0.00597842513220398	0.00281382601550981	0.00236724938877621	0	0.0338392298191293	0	0	0	0	0.00986786923099695	0
ENSAMXG00000001450	0	0.0296512427985025	0.0127006705954074	0	0.00841235453269402	0.0106314213785126	0	0	0	0.0726145001338506	0.0247867622323266	0.117301329066074	0.0200793459381313	0.0263727273216139	0.00985027580772261	0	0	0.0722621931544568	0.119408534589356	0.0109331497345658	0.0443661603894051	0.0236429628385194	0.0269057432030196	0.0594610074644055	0.048729471224415	0.0439385018552632	0.0346236489158407	0.0314038567337354	0	0	0.0013501480774904	0.00778433872319606	0	0	0.00440341241418232	0.00238934144587315
ENSAMXG00000001457	0	0.0229768261585547	0.00587339773709732	0.00116509338281718	0.00209017090876783	0	0.0369510137255923	0.00703194775661892	0	0.156401437690679	0.0289458224437369	0.0728367246252201	0.00850594609224822	0.0854097841805001	0	0.0560697934240722	0.0312083957045083	0.0432408445956749	0.0319366783311038	0.0158813444172977	0.0349539906368468	0.0538387507276699	0.0470233505664929	0.0694717983021356	0.0396661786606202	0.0394798075807984	0.0597744565072615	0.0208328760595911	0	0	0.000920270946171972	0	0.0193722987750896	0	0.000921794069361316	0.000904433814935295
ENSAMXG00000001469	0	0	0.0100189157128659	0	0.000741257204834717	0	0	0	0	0.0180259440147629	0.00314339672935857	0.00238717096130658	0.00304819872792571	0.0162291702769018	0.013997368494723	0.00926104286751523	0.0336679931855982	0.00877617934298011	0	0	0.0123483338615549	0.00120475613627479	0.00610928934682527	0.0271362657818147	0	0.00847087870150431	0.00178235327667826	0.00965119672124238	0	0	0	0	0	0	0	0
ENSAMXG00000001479	0	0	0	0	0	0	0.00574027769167361	0	0	0.00757913684297873	0	0	0	0	0	0.0333754827214228	0	0	0	0.00198790400173027	0.00456176866707432	0	0.0015811816613286	0.0100204015375304	0	0	0	0	0	0	0	0	0	0	0	0
ENSAMXG00000013823	0.0272640227757344	0.0447202284758448	0.0218427177400555	0.0814610121266243	0.0365953451385963	0.0889173424384692	0.0610371162942925	0.0434487446858237	0	0.0352588588727379	0.016657380297272	0.0206088377116306	0.0229693224273499	0.00644823901816534	0.0198265229179559	0.0140696635609369	0.0137195101037332	0.0570353048537044	0	0.0452526115299083	0.0303616306715811	0.00856558449787122	0.0225142715844589	0.0474804101089539	0.0621747582761066	0.0127272704696188	0.0251165830880509	0.0153237075147098	0.091190423169124	0.0867323120342258	0.0441477585268786	0.0736417484212384	0.0184204806271805	583.830316632096	0.0308442544745423	0.157651430667133
ENSAMXG00000013836	0.00527987286066151	0.0111724977794661	0	0.00494385121076879	0.00495048838150681	0	0	0	0	0	0	0.00154703233560577	0	0.0104401122619104	0	0.0318229086280674	0	0	0	0	0.00230760854945837	0.00392471542351486	0.00072900920067932	0.00541607360660674	0	0.0203734590005275	0	0	0	0	0.0155017347595127	0.00775079639432952	0.484285263441039	37.201026974975	0	0.00644909063342715
ENSAMXG00000013843	0.0798986281160165	0.0954400311969884	0.0377357166594696	0.113291304071156	0.0659370207730001	0.0291393591697721	0.0622276212651983	0.14993798191449	0	0.105528226168492	0.0793009293059504	0.0486914743823886	0.0701832833766786	0.049973820722142	0.0297294843863471	0.0094018540456178	0	0.0175099414827961	0.0365438571832207	0.0864645413655275	0.0470271235892869	0.0669314605388292	0.0893270798255112	0.0927409796160624	0.138232779013559	0.0555928739005165	0.0622403076424267	0.0353203960291699	0.0635434104269952	0.137136246313685	0.163951052761653	0.249280364077467	0.252236539490606	808.798387968713	0.153492650048196	0.619220481266343
rapgef2	0.491913961882895	0.366234897229425	0.656964840062319	0.183183318270573	0.502429396599503	0.541363219247033	0.925712956919634	0.289377706142593	0.159795461808885	0.862726284816699	0.805941822488954	1.10359798547818	0.65465105927544	1.03904724893209	0.804157770834911	0.948192644763913	1.0819333658127	0.740677607145307	0.823861926108599	1.68310011983817	0.822844828931133	1.0642367042494	0.912824403384871	0.889338212657887	0.846512497288826	0.710733518243851	0.645939393851475	0.571036134667662	0.213054378774481	0.25059385287777	0.0674157583129015	0.0520295959195191	0.0429354003603346	0.0455409689403996	0.09313358509835	0.122170300622258
ENSAMXG00000028757	0	0.0104082099960449	0	0	0	0	0	0	0	0.00585423630552307	0.00341700905097357	0.00255793597076995	0	0.0262160305783781	0	0.0490157634695318	0	0.0136382109940346	0	0.00706671830082172	0.00478338098907956	0.00477373716226617	0.0118528807332515	0.0109824534615503	0.0122927425792723	0	0	0.00200051213110556	0	0	0	0	0	0	0	0
ENSAMXG00000013914	0	0	1.63649510544514	0	0.0882397627529133	0.16630326757548	0.0151753128011351	0	0	0	0	0	0	0	0	0	0	0	0	0.0117349601493878	0	0	0	0.00271886895051659	0.00346510191904274	0	0	0	0	0	0	0	0	0	0.0224604884821915	0.00189434947754789
ENSAMXG00000027508	0	0.00229958802880464	0.0145824539404825	0	0	0	0	0.00768591064975151	0	0	0	0	0	0	0	0	0	0	0	0	0.00168534023648694	0	0	0	0	0	0	0	0	0	0	0	0	0	0.00320318268231315	0.00115804071092119
ENSAMXG00000028566	0	0	0	0	0	0	0	0	0	0	0	0	0	0	0	0	0	0	0	0	0	0	0	0	0	0.00172242856916481	0	0	0	0	0	0	0	0	0	0
mmp17b	0	0	0	0	0.000700962653895514	0	0	0.00605583663048405	0	0.00246485243667917	0	0	0	0	0	0	0	0	0	0.240089298534464	0.00222515482916939	0	0	0	0	0	0	0	0	0	0	0	0	0	0	0
ENSAMXG00000004293	0.573204307908362	0.323601441218809	0.0441767227081653	0.407504348506925	0.595873425879171	0.553596757094769	0.91522882197668	0.28980310205901	0.112233445566779	0.221194654048453	0.313393765573929	0.246458589564581	0.204815721694255	0.24985317415593	0.0993340710507673	0.346063749004236	0.220752376286976	0.323133476787439	0.204194980578652	0.269354765973235	0.228143130434815	0.345459123082577	0.265172635189134	0.335889263899066	0.176829831358237	0.182249509681658	0.143257918554907	0.164399218082886	0.184106354348732	1.22287131270619	0.551969126203823	1.09405042516117	0.592552189969238	0.330677926378898	1.90852105362193	2.2630086529112
nfxl1	0.161080149522268	0.044252528798728	0.202339371215616	0.0329377612854814	0.0891769130917229	0.0829322986901889	0.103710633781962	0.0440672725644617	0	0.137063113417089	0.104171465323156	0.193838028836413	0.153311453789258	0.110132080368703	0.124681947761604	0.189083064132475	0.130554658349616	0.103854307394202	0.103715988300889	0.129376918559516	0.125303326047247	0.115183189928446	0.0833359551590118	0.146779358110965	0.106983585872533	0.130252263596709	0.100829371384639	0.13519597900303	0.0662775235425094	0.0396033264315583	0.00953691018569359	0.000863697146323036	0.145170961321107	0.00768772462570391	0.0371809874899843	0.0306152836108015
corin	0	0.00387416705408337	0.0530296330275214	0.00701698250104904	0	0	0.0185765813298365	0	0	0.00622633078774933	0	0.00423913467391728	0.0184320227349106	0.0266831937624365	0	0.0125309200452116	0	0.0125089751896986	0	0.0242280373392629	0.0040609387007207	0.0127997784645723	0.00471321056362457	0.00870228156478111	0.0160071480797885	0.00131083211360405	0.00138209053909271	0	0	0	0	0	0	0	0.00183962854220476	0
ENSAMXG00000004397	0	0	0	0	0	0	0	0	0	0	0.00650533437418683	0	0.00880023434589617	0	0	0	0	0	0	0	0	0	0	0	0	0.00188247979816805	0	0	0	0	0	0	0	0	0	0
ENSAMXG00000004426	0	0	0	0	0	0	0	0	0	0	0	0	0	0	0	0	0	0	0	0	0	0	0	0	0	0	0	0	0	0	0	0	0	0	0	0.000423235493137914
ENSAMXG00000004449	0	0.00576719561462445	0.215915954101437	0.0505455402219686	0.15315973217229	0.245786014299168	0	0	0	0	0	0	0.0159862263007528	0.00639133233074634	0	0.0408568498551625	0.0811581730221796	0	0	0.0961269180938948	0.00348085994265043	0.00290389829373723	0.00244453831471573	0	0.00529222054164819	0.00360647318659315	0	0	0	0.0205709201957904	0.00622819353737726	0	0	0	0.0591910569662382	0.0174166959505478
ENSAMXG00000004459	0.295467554937639	0.511937498512682	0.970466181141517	0.225118574983358	0.469969511252576	0.454811723537745	0.934850733559762	1.03066516354288	0.421698865705159	0.75994118474147	0.84970850542458	0.640527049306503	0.968625388689495	0.77277451556699	1.05426673185286	0.740726306184008	0.99557757558954	0.778010808297725	0.628451966911586	1.12219043819282	0.856478142637227	0.641027297829453	0.968711501360967	0.667156791567949	0.780232641249873	0.795955891036119	0.906967946634586	0.771574639457423	0.454901653079282	0.20037296386365	0.343103069313417	0.265913684902372	0.613521154434012	0.44726085249964	0.550632712437858	0.48228827433265
ENSAMXG00000000282	0	0	0	0	0	0	0	0	0	0	0	0	0	0	0	0	0	0	0	0	0	0	0	0.0110741732993085	0	0	0	0	0	0	0	0	0	0	0	0
ENSAMXG00000000285	0	0	0	0	0.000425551761903449	0	0	0.0523829231549479	0	0	0	0	0	0	0	0	0	0	0.00739693116119984	0	0	0	0	0.00982152920076087	0	0.0010582071050988	0	0	0	0	0	0	0	0	0	0
copb1	0	0	0.0363901241388992	0	0.010800025564598	0.0264774077253774	0.0731132116310168	0.0280163844598581	0	0.0333790965931568	0.0394371233134243	0.0229241880967368	0.0509547532146806	0.0504349506723782	0.0399122081950236	0.067672768594939	0.0303594854837845	0.00797383306939946	0	0.023326831921402	0.0366807010875093	0.0417835639159156	0.0214729701554656	0.0140446670350734	0.0658493875009324	0.0511439187427356	0.0655737197883208	0.00939634243329646	0.0106710147494766	0.0826357750297266	0.0467644263869564	0.0392473343426024	0.0288828684154281	0	0.0140238657369278	0.0131131874741065
rras2	0.58058281636069	0.0959999733892665	0.1331166617592	0.0412218736649133	0.180905890428909	0.145212373848506	0.646521756686148	0.110714156254729	0	0.153900521554045	0.282358445051761	0.148228521173027	0.190602416095065	0.251183836935688	0.380589359041662	0.158396476057114	0.301232067921599	0.155707927408459	0.29101405649394	0.0824176444992703	0.271859499659219	0.261426933685165	0.198847126608714	0.251320086387636	0.201242993100054	0.255833897942585	0.289191007911331	0.143327489196061	0.0481100748431285	0.0893512928378543	0.34276700783311	0.050262917757976	0.0634255421273806	0	0.283243572768487	0.0787401944521217
ENSAMXG00000017181	0	0.00322598336037783	0	0	0.0038516852469884	0	0	0.00848704791617512	0	0.00848801192127788	0	0.0281010025858947	0.00281898745917049	0.0124999843750195	0.044853684700428	0.0128411904297176	0.010536386356644	0	0.0137165367939241	0.0125279307857123	0.0138625798449845	0.00886057438084814	0.0111675040397126	0.0109818066092354	0	0.0199436285421032	0.0124471229640433	0.0112704336753331	0.0354422918840652	0	0.0143704939440148	0	0	0	0.0251363371260392	0.00241888253794285
ENSAMXG00000017195	0	0	0.0194881292442268	0	0.0011320940954216	0	0	0.0143750819826616	0	0.0196139249322225	0	0.00936405868268295	0.0110762087466605	0.0176582932366458	0.0130412102243088	0	0.020364649412378	0	0.0177891628419967	0	0.00451910662629405	0.00933007513268041	0	0.0152345910018261	0.00556658204356682	0.0107443670115773	0.0125116655581363	0.0102562850505388	0	0	0.00172584145557468	0.006157900894743	0	0	0.00700925572218114	0
ENSAMXG00000017207	0.14683473058447	0	0.0393056662288391	0.030968392161985	0.0190923126170451	0.0418099898379349	0.00575796729935211	0.00536668117459478	0	0.0375488637205672	0.0474171009537769	0.0269146094740652	0.0237323507407907	0.0268597081559042	0.0214204503539399	0.0618356801430048	0.0756164768270715	0	0.0199159943358912	0.0245027739843714	0.034642670791963	0.0154955587837969	0.0287378268994029	0.00258283940834381	0.0231173060849323	0.0155697225123237	0.0229818012393397	0.0300634399937828	0.00824972239684134	0.0676672581893384	0.00575836849297162	0.00255538477067338	0.0375316706438065	0	0.00769174239757678	0.0264109415269114
ENSAMXG00000017224	0.00320698352732911	0	0.00859201011795111	0.00755671410716758	0	0	0	0	0.0575307789667472	0.00199093170427338	0	0	0	0	0	0	0.0114792243258539	0	0.0276303392176746	0	0.00206497061804036	0.0015213945345727	0	0	0.00317991716951757	0	0.00665810877751796	0.00898550099559351	0	0	0.00244825370959402	0.00449588738701273	0.0262283386708003	0	0.0107209523201585	0.0128208186154355
gdi1	0.881281372630903	0.866974197789431	2.11973814455978	0.43344034929206	1.1075052416125	1.14564451082841	2.55312929545635	1.30117111914564	1.08596487458023	2.37708111310721	2.6894200039221	2.19509427995287	2.83850487539413	2.40481655579543	3.29106586811589	2.30292437243964	3.18847506732866	2.66092974814425	2.57251283877669	1.95664897574233	2.61912424218249	3.29343875293168	2.07422971765775	2.36281659841818	2.63468146901093	2.69201581999202	2.77112392629043	2.43812930282977	1.98808351506038	0.639692573787551	0.164552445677517	0.148053059572635	0.281310499407288	0.268798715574974	0.256173370367335	0.197262434863179
itih6	0	0	0	0	0	0	0	0	0	0	0	0	0	0	0	0	0	0	0	0	0	0	0	0	0	0	0	0	0	0	0.00400144692320743	0.000468045043718917	0	0	0	0
pfkfb1	0	0.0183304481698798	0.00545603743278162	0.005467931946119	0.00194783308450354	0.0135532207873879	0	0	0	0.00091524200096796	0.0025002200193617	0	0	0.00803013549247616	0.0233849828229084	0	0	0	0.0199435597259755	0.00466873353551517	0.000911455616408104	0	0	0.00499541194259025	0.00359604348911154	0.0186225654340391	0	0	0	0	0.0864332947504137	0.000404045791317622	0	0	0	0.00110919147040633
ada	0.0473854394450593	0.017212598119437	0.0102999340804219	0.0145083183816709	0.00459694144698038	0	0	0.00114907330110949	0	0.00333709089768413	0	0	0	0	0	0	0	0	0	0.00265209780936721	0	0	0	0	0	0	0.0074255598086293	0.00171578619382344	0	0	0.0363591227846573	0.0118669980503448	0	0	0.0185381996770813	0.0354085356457086
ttpal	0	0.00986816136417463	0	0	0.00540630548221001	0	0	0	0	0	0	0	0	0	0	0	0	0	0	0	0.000643396060588864	0.00335164669793807	0.0020055191888076	0	0	0	0	0	0	0	0	0	0	0	0	0
hnf4a	0	0	0	0	0	0	0	0	0	0	0	0	0	0	0	0	0	0	0	0	0	0	0	0	0	0	0	0	0	0	0	0	0	0	0	0
fitm2	0.096063760044507	0.0313529976871134	0.0211143841184141	0.0249590470713855	0.0784412892934673	0.0410946975179713	0.0825188157987016	0.0384761082874675	0	0.06247077280159	0.087605152667223	0.198085233034332	0.128173014192014	0.0949278847264044	0.0203780622686507	0.116360034243779	0.146094625295913	0.236210041610477	0.0670268079676565	0.0728250389239015	0.0987562689077455	0.0738640826305159	0.0494183824612978	0.0285876944941519	0.0912783717763567	0.0948019530482303	0.124879166890689	0.0973818276780267	0.0622789639034382	0.0818748058980158	0.00385116154386273	0.0256653256723841	0.0350677336619002	0	0.00727143203391217	0.0445455595750098
ENSAMXG00000027325	0	0.022384301846299	0.0091190556544216	0	0	0	0	0	0	0.00774187269229619	0.0231657352256266	0	0	0.00507332991052675	0	0	0.017029740739227	0	0	0	0.00221222834701892	0.00467456878634914	0.000855083230381312	0.00831409112026749	0	0	0.00119046485271569	0.00751671717900611	0	0	0.000202233306899418	0.00740529128642236	0	0.0150415522881961	0	0.00329132169308689
ENSAMXG00000017388	0	0	0.0052167671068227	0.00665978045367756	0.00616086878752849	0	0	0	0	0.00455952644286921	0	0.00203099212746832	0	0	0	0	0	0.0626684213824654	0	0.00614246086638182	0.0026964213649787	0.00709859620821901	0.00736060104811063	0.00798362699636176	0.00270175927757118	0	0	0	0	0	0.000478937662623283	0.00390955905724143	0	0	0	0.0038113706908643
ENSAMXG00000017399	0.00770668362137063	0	0.0104658561907633	0.00180810475725018	0.00427933705299569	0	0.0108318726540511	0	0	0.0210964823598465	0	0.0163943172884453	0	0.0198049597329954	0.0111557340473003	0	0.0142883678397417	0.0148739164451259	0.00875142538841014	0.013344972388419	0.0129392256571344	0.0125337876284398	0.00684606242555371	0.0102278028555555	0.00210173666500629	0.0141137548246143	0.0225747960607809	0.00298636544990193	0	0.0515096953716571	0	0	0	0	0	0.0283264636962352
ENSAMXG00000026465	0.0059468765517631	0	0	0	0.000382064720541053	0	0	0	0	0.0126807146058067	0.00770079040912759	0	0	0	0	0	0	0	0	0	0	0	0	0	0	0	0	0	0	0	0.00209064361718141	0.00431431511326156	0	0	0	0
ENSAMXG00000028137	0.00726525066931122	0.0107698852468727	0	0	0	0	0	0	0	0	0	0	0	0	0	0	0	0	0	0	0	0	0	0	0	0	0	0	0	0	0.00835010412329978	0.00735629478144448	0	0	0.00483369666619941	0
ENSAMXG00000012727	0	0.0070916956244238	0	0	0	0	0	0	0	0	0	0	0	0	0	0	0	0	0	0	0	0	0	0	0	0	0	0.0162341879009844	0	0	0	0	0	0	0	0
ENSAMXG00000012751	0	0.00729481029295356	0.00578489448352462	0	0.00321280306551252	0.00877648743909118	0	0.0029259109604332	0	0.101173534885604	0.0938428869046444	0.0442512072548858	0.0372763965643786	0.0597711225742499	0.0490085316659235	0.0520839389519848	0.0507172177287533	0.00565775984393635	0.0229806283004129	0.0219430675577678	0.0487434620715473	0.0705904431939835	0.0545405848021498	0.101235189783345	0.0610652139289038	0.0558750770811255	0.0729835515865406	0.0614183923379073	0.00459809013728058	0.00757765198875477	0.00833032017360636	0	0	0	0.00069041677353743	0.00129047760447094
kdelr3	0.142347358585738	0.1731063849867	0.216796277934233	0.283858977830064	0.385761393799034	0.644739494927336	1.60836928217922	0.188459841499808	0	0.402453418770816	0.354749825443708	0.312246453574755	0.384516101243961	0.361265642238213	0.289542045952109	0.419206252525878	0.317446070414976	0.519047477650188	0.59447560620758	0.547171077162609	0.475530643395928	0.33113363838965	0.612397184785732	0.514130867696525	0.487837456117278	0.538184903232894	0.376603655950469	0.441783526279176	0.383743563995951	0.0415050719864882	0.0560548749210636	0.0379336882455718	0.2852873656491	0.072233270985258	0.0418862304276738	0.0776367587977497
ENSAMXG00000012786	0	0	0	0	0	0	0	0	0	0.00680085321864302	0	0.00802478052225272	0	0	0	0.0708625208567719	0	0.0297367523587792	0	0	0.00263251562044564	0.00191885065451036	0	0	0.00276723001935401	0	0	0	0	0	0	0	0	0	0	0
sox10	0	0.0323743506424989	0.00324594386854187	0.00584503070102376	0.0283505078609147	0.0175963879131501	8.26346660495469	5.41075842884164	3.21383329963753	0.0141711662488823	0.00806454304967027	0	0.0261459996616751	0	0	0.0108702977809374	0	0	0.0755335342352389	0.0101078709184915	0.0128640831781223	0.00852005243280433	0.00959311675746352	0.00510068584426124	0	0.0200163455482698	0.00173555187772829	0.00588353742127604	0.0394830463954888	0.118117931114338	0.00782811360459136	0.0190218946823385	0.018893734082029	0.0656894218092991	0.0179355301104768	0.0240648739197405
polr2f	0.720320789496915	0.609148755190245	0.991166352180671	0.393536875232424	1.27303571708749	1.06498043272219	1.41051631953479	0.662293543055548	0.429993287136144	1.43694289751108	1.39761918644616	1.36933199049543	0.870315593410866	1.12709056603396	1.23506712268809	1.23629886493192	1.08351843921875	1.10132352512547	0.870544699391857	0.876365592082574	1.35260922161403	1.1523327568078	1.41982516782988	1.10619916583443	1.16534923195926	1.1670318700862	1.26426712032884	0.897174065202401	0.561716562829813	0.527890267965492	0.475032315016492	0.639957295449915	0.375283853445987	0.249691029019331	0.566510150417708	0.574328212341962
si:ch211-254c8.3	1.21736079801892	0.2956425473694	1.10551828971015	0.138645667043579	0.245565543538132	0.532296577099463	0.341109175499512	0.0861282114176383	0.0646746863277713	0.164978451072888	0.133009092333411	0.140643502409704	0.129261201472453	0.104413770153232	0.129100791791325	0.232899286969284	0.287358452803537	0.0798984228564906	0.0780316280003677	0.662102218997223	0.133048106552651	0.102825315768055	0.185374022321768	0.317239363219271	0.0869152553249349	0.0965934273991906	0.0938667856828294	0.120170190831372	0.0264986115512996	0.74709450488987	0.662863535254191	0.53777792118018	1.64618624584063	0.194407668034829	0.617757469888787	0.640794188637125
zgc:165583	0.108807533854556	0.0629477645591315	0	0.00723689297214836	0.00283967463981161	0	0	0.00679406443354827	0	0.00719395981479947	0.0202580593692519	0.0153704036729117	0.00570199872161189	0	0	0.00926104286751523	0	0	0.0133049140369504	0.00716263184129182	0.0117069643134187	0.00427932688621333	0.0168979082735892	0	0.0207219589506923	0.0104550707115918	0.00579997958407186	0.00318177884346157	0.00464582117676792	0.0418523091984129	0.0782709871727089	0.0908880532490257	0.148514706452243	0	0.0789631473098067	0.0347025670523578
ENSAMXG00000012833	0.0463743900258789	0.0482889216091689	0.0451761234598683	0.0222583956379433	0.0585092106570479	0.0604017542673909	0.0601012045191228	0.010676214983794	0	0.0349591160293929	0.0852126078878966	0.0383159201199318	0.0616556662962192	0.082000037877908	0.0567497355699808	0.0637585584476202	0.104650615879107	0.0516548857360906	0.0521488492937711	0.0587648731314444	0.0493776465626175	0.0553686565513765	0.0575606001902269	0.0755453465694741	0.0488296954610258	0.0644211929569294	0.0818174715104304	0.0472192175479312	0.00699162822436415	0.0362588506698999	0.032936694106977	0.0607414794967796	0.0621295211973001	0	0.0369705113135552	0.0868979988978009
ENSAMXG00000027393	0	0.00276726218148812	0	0	0.00881638384746357	0.00708476209368889	0.0200909719208576	0	0	0.0147213228306088	0.0208495872282401	0.00663414082397715	0.00257298265295095	0	0.0209960527420845	0	0.0161829580505361	0.0337958863647117	0	0.00540595476729527	0.00270654753881324	0.00679954065091315	0.0110304177296575	0.00341280621403755	0.000952148628115692	0	0	0	0	0	0	0	0	0	0.00498562892462477	0
mettl4	0.0799632447194476	0.0153893321311594	0.147738091201904	0.00374672249484575	0.075179248038417	0.0269764635408387	0.064898594156839	0.137595335074472	0	0.166243539081334	0.118261125921465	0.116856951424706	0.130036863465701	0.0681057825512626	0.0970117694189793	0.162590914793755	0.2377906640503	0.0406218190624985	0.118472494347909	0.114562673313362	0.115381304456219	0.118615464706802	0.13652522002821	0.135437634886992	0.115172051059225	0.0712024271962239	0.0790119477538066	0.0698934926068252	0.016917173146018	0.00685744066599464	0.0863947977427935	0.0233324754322275	0.0260699140928081	0	0.0509256106352983	0.0256599770734565
smchd1	0.00847163273777755	0.000751995042848678	0.00633129381255318	0	0.0127220604440961	0	0.018431175227026	0.0105061439930071	0	0.0239359608136814	0.0252568937605937	0.0307596144106991	0.0329969519662216	0.026561275191216	0	0.0150113636022469	0.0530849053929946	0.0152344332188349	0.0147032876551197	0.0169379285454166	0.0220854656886963	0.0127544067822281	0.00757922589508004	0	0.00387415574338202	0.0235716095956808	0.0197464542690916	0.0214760877453294	0.00464582117676792	0	0.0147286759104462	0.0253647702720883	0.0230923416558133	0	0	0.00716210662584543
emilin2b	0	0	0.00422508551573084	0.00606945214992053	0	0	0	0.0955952150753764	0	0.00091524200096796	0.0316978217299264	0.0547065831997432	0.00351954296622858	0	0.0119090151244492	0.0358865411116215	0.0115546958861816	0.0217490018015156	0.0183206890044721	0.00285352295944573	0.00726668214004247	0.0147370853569377	0.00271652910163296	0	0.00660438766390067	0.012701422329484	0	0.00597789642273434	0	0	0.00144940433829909	0	0	0	0.00423605860163469	0
LPIN2 (1 of many)	0	0.00801551804293111	0.685983603795586	0	0	0.0904825947070046	0	0	0	0.0113624493727796	0	0.0860509800101441	0.00648786542091	0	0.00415213419697725	0	0	0.0384556222119674	0.0122631675761849	0.00749880042806352	0.00371266132770825	0.0134748837936602	0.00140738188688253	0	0.0058641391099337	0	0	0	0	0	0.211555341372795	0.000811561505203124	0.0164265110747538	0	0	0.00108013972471451
si:ch211-119c20.2	0.0350797186606563	0	0	0.0326518884219669	0	0	0.0122925025568405	0	0	0.00202587571488432	0.00471075937441115	0.0038319329534355	0.00734633471796164	0	0	0	0	0	0	0.000384493115804559	0.00135884095215073	0.003469519313053	0	0	0	0.00245265396780548	0	0.00688529971131333	0	0	0	0	0	0	0	0
ENSAMXG00000019480	0.0142238494062705	0	0.0159046320795933	0	0.0102207749058659	0.00528697711796303	0.0233923053350831	0.0048161251576077	0	0.00962161756566038	0	0.0108340835936222	0	0.00459638457582035	0	0	0	0	0	0.00358391595860434	0.00703481969583625	0.0065666521651149	0.00762346727049044	0	0.0113399721530998	0.00762909326639411	0.00134346340566899	0.0103282150928209	0.00425656532635938	0	0.00467370812167384	0.0114924139862795	0	0.00768772462570391	0.0210415489733479	0.00403724575392868
ENSAMXG00000007627	0.0333300003333	0.0405245735710494	0	0.0823111181412594	0.0493536619292166	0.0135532207873879	0.0732049865501849	0.0474367533534089	0	0.0754143630482021	0.0718555597016025	0.0593737167096308	0.0485708770090265	0.0249790447327749	0.0885171371374441	0.0545287486011559	0.121336180036079	0.0269315190681239	0.0322959043347668	0.070863721628574	0.0938180661293675	0.102679966080554	0.0635894924747727	0.102935238385857	0.0529129604088983	0.0767572112328214	0.0400423957703207	0.092654089220846	0.0204736700628256	0	0.0302157417909001	0.013583401947807	0.155493513102193	0.0137066100126786	0.0224810906711539	0.0938524771371113
SPATS2	0.0864812739204805	0.07853844575656	0.389340398660467	0.113902528970084	0.181305779547298	0.110147344481456	0.141982996048025	0.137029971685273	0.19787039803009	0.261702153698527	0.213457199714449	0.229514831407953	0.215312746052759	0.207338129695635	0.262577554111595	0.253346049056979	0.136735080161442	0.296703985984883	0.199737657315438	0.205317654842365	0.234687654526717	0.207116808548711	0.261622742113061	0.218000772757263	0.221361588649812	0.226657581019933	0.208992302957793	0.110409043354707	0.214037528163616	0.0843413440270814	0.0374652461040929	0.0469813878271748	0.0885896503085828	0	0.162851254390689	0.0720907110913083
pym1	0	0	0	0	0	0	0	0	0	0.00216465291348655	0.0121325063816984	0.00227390815457573	0	0.0075488504987903	0	0	0	0	0	0	0.00767326896778476	0	0	0.00686131171736195	0	0	0	0	0	0	0	0	0	0	0.00204033122737145	0
ENSAMXG00000007653	0	0	0	0	0.00220180318873945	0	0	0	0	0	0	0	0	0	0	0	0	0	0	0	0	0	0	0	0	0	0	0	0	0	0	0	0	0	0	0
ENSAMXG00000027553	0	0	0	0	0.00523869562850745	0	0	0	0	0	0.0151791135397693	0	0	0.0355444340970647	0	0	0	0	0	0.00420575212306367	0.000667094541105332	0	0.00805179036640024	0.00139667925540236	0.00734106592277199	0.00915520344127334	0	0.00889116502713583	0	0	0	0	0	0	0	0
ENSAMXG00000001326	0	0	0	0	0.00587894861345976	0	0	0	0	0	0	0	0	0	0	0	0	0	0	0	0.0013649549721829	0.00108891420009452	0.00103279495797764	0	0	0	0	0.00133700850230447	0.00276467016931946	0	0	0.00888608483545192	0	0.130003680868363	0	0.00927602338683151
trim35-1 (1 of many).1	0.0333300003333	0.0144625029076326	0.0173072662826761	0.0012654620480339	0.0109091145572289	0.00174797793912003	0.0956123735558736	0.0120539956343088	0	0.0292928971617989	0.0182910878056967	0.0285765575131966	0.0303565534320678	0.0489539816913156	0.0245092798321511	0.064272942781166	0.0179700331726812	0.0453301375586355	0.00661428593161225	0.0416280318529801	0.0384663858406443	0.0557323022512591	0.0313517914174787	0.00912222009188017	0.0379762245620962	0.0532999945473424	0.0457631438848625	0.0278326140653605	0.0482979642531209	0	0.00528700877527963	0.000966943115703446	0.0245448766251776	0	0.00497983168168916	0
si:ch211-114l13.7	0	0.0457939503202414	0.0148009147647353	0.00235424847680124	0.0402085508282918	0.0941047235090629	0.197556690925614	0.0945018050398188	0.168350168350168	0.0458817459414587	0.0535563740903772	0.101891452795704	0.0372556307339988	0.0834668948841633	0.0575019261452998	0.0915633542481068	0.0794794476305633	0.0733965604283338	0.0260598685006775	0.072981429415654	0.0805976152566979	0.0344575437840039	0.0590931138631272	0.0320109839405088	0.0237129073947099	0.131940687841355	0.0626717353868785	0.0649312017000347	0.0603587673828032	0.0100684417844629	0.00973608440716029	0.035809491583691	0.0807311719875118	0.0388462659026901	0.106713802024174	0.107196284216934
nxnl1	0	0	0	0	0	0	0	0	0	0	0	0	0	0	0	0	0	0	0	0	0	0	0	0	0	0	0	0	0	0	0	0	0	0	0	0
ENSAMXG00000028800	0	0	0	0	0	0	0	0	0	0	0	0	0	0	0	0	0	0	0	0	0	0	0	0	0	0	0	0	0	0	0	0	0	0	0	0
ENSAMXG00000001385	0	0	0	0	0	0	0	0.00669800439657008	0	0	0.0141128121754053	0	0	0.0189647880779756	0	0	0	0	0	0	0	0	0	0	0	0	0	0	0	0	0	0	0	0	0	0
ENSAMXG00000001392	0	0	0	0	0.0100277513607172	0	0.0433855710686255	0.0135894297724274	0	0.00737689539255961	0	0	0	0	0	0.00550022935956429	0	0	0	0.00704237429471001	0.00563396833633701	0.00983807036414268	0.00376959203940202	0.0047811294557736	0.00335427294121435	0.00369940284448601	0.00203436282942437	0	0	0	0	0	0	0	0	0
si:dkey-156m2.3	0.00812733914979905	0	0	0	0	0	0	0	0	0	0	0	0	0	0	0	0	0	0	0	0	0	0	0	0	0	0	0	0	0	0.00620862448191654	0.0102375102375102	0	0	0	0
ENSAMXG00000001408	0	0	0	0	0	0	0	0	0	0	0	0	0	0	0	0	0	0	0	0	0	0	0	0	0	0	0	0	0	0	0	0	0	0	0	0.00351545011024635
ENSAMXG00000001417	0	0	0	0	0	0	0	0	0	0	0	0	0	0	0	0	0	0	0	0	0	0	0	0.00260927922314452	0	0	0	0	0	0	0	0.0567186931289227	0	0	0.00232374131646917	0
ENSAMXG00000027342	0	0	0	0	0	0	0	0	0	0	0	0	0	0	0	0	0	0	0	0	0	0	0	0	0	0	0	0	0	0	0.00134162979308983	0	0.0376386986043571	0.0111825552138664	0	0
ENSAMXG00000001421	0.162418402430323	0.170884130212474	0.0080899865382624	0.0782348843202212	0.00773608109899637	0.0650701126906194	0.00627790134780264	0.0167583334725948	0	0.00347430680630601	0.0106561639514761	0	0	0	0	0	0	0	0.0214263522706577	0.00338480951645965	0.00563839249913897	0.00606030497250268	0.00301081173375994	0	0.00505284773445466	0.0014149451029599	0.00893686995066848	0	0.00379392319733636	0.106530078331735	0.344192888248495	0.119918180741021	15.8797958354274	3.66448309140182	0.219110899789233	3.39547038860358
ENSAMXG00000001429	0	0.0143498920455731	0	0	0	0	0	0	0	0	0	0	0	0	0	0	0	0	0	0	0	0	0	0	0	0	0	0	0	0	0	0.00408819044426366	0	0	0.0355376330878323	0.0886050687294912
ENSAMXG00000001441	0	0	0	0	0	0	0	0	0	0	0	0	0	0	0	0	0	0	0	0	0	0	0.00363461524206544	0	0	0	0	0	0	0	0.00719419823182522	0.00722766331933551	0	0.10367663559503	0.00419046501590281	0.0188073384738163
ENSAMXG00000028897	0	0	0	0	0	0	0	0	0	0	0	0	0	0	0	0	0	0	0	0	0	0	0.00238375840513214	0	0	0	0	0	0	0	0.00391906700015151	0	0	0	0.00186852323134934	0.00734582567660528
ENSAMXG00000028053	0	0	0.00955423749541397	0	0.00125991692158216	0.00446956938380729	0.00845935659825585	0	0	0.00341256629763175	0	0	0	0	0	0	0	0	0	0	0	0.00305023958106789	0	0	0.00448016228939877	0.00560047133566761	0	0.0021291853396221	0	0	0	0.000641180181889994	0	0	0	0.00353076921671432
si:ch73-252i11.1	0	0	0	0.0122830355311369	0.00394291027694702	0.00232786378458507	0.00772490083158557	0	0	0.00185477933890942	0.00489298072557033	0	0.00565529293003554	0	0.00450572226727944	0	0	0	0	0.00609265712962737	0.00338029184377559	0.00393711940417859	0.00582858839062092	0.002966038855109	0	0.00879866823342797	0.00194279781536271	0.0118121222861851	0	0.0185000185000185	0.00392125392087522	0.0190057532714875	0.0325731838007042	0	0.00240059150574702	0.00739300525036036
ETV6	1.29492486106565	0.180507829910105	0.486406002370149	0.838625482868329	0.865658827075135	1.12524990186588	1.43638323492664	0.152142045525092	0	0.177140744834337	0.323248986513105	0.313820603406686	0.84151167610724	0.185645200572858	0.322584628441112	0.266388439590396	0.747547391821002	0.274400708026851	0.259749223626723	1.20936641217286	0.42609206227779	0.244579415426665	0.166735494800145	0.232817352934558	0.208651234957286	0.730266977106017	0.447585281773912	0.234326572228043	0.350528549448285	2.79030908294428	0.29623149291907	0.209147954833322	0.495152564708811	0.224534737809613	1.03750926765193	0.768721180419815
ENSAMXG00000018428	0.111594393535937	0.0184455306877813	0.0217775375205787	0.0401241834410769	0.05099856435052	0.0773572068179705	0.108244195987235	0.0078835815741778	0	0.0203582699447323	0.0392591334489046	0.0117818805613422	0.0570742328015264	0.011291814597848	0.0167436876297636	0.0315857964990303	0.154500565565513	0.013550833240736	0.0141962777359776	0.0428995084247845	0.0391799436407658	0.0451072791007317	0.0417223166481614	0.0326774203590017	0.00659872794319578	0.0604840619376623	0.0282786585877307	0.0219602877638181	0.0374680285123473	0.117712529075626	0.0273124711018345	0	0.0481613788103582	0	0.0261829453788427	0.00327559416090516
ENSAMXG00000018444	0	0	0	0.0392054612775009	0.0172419218786355	0	0	0	0	0.00826340350905353	0.00436460133731385	0.00183155818713836	0.00436282471959035	0	0	0	0	0.0255596280562925	0	0	0.00314876451914759	0.0121177943157669	0.0222673867259077	0.0155973886336477	0.0226034531838535	0.00268372657978907	0.0133898861133083	0.00198682338729546	0.0147369600009432	0.0171639933746986	0.000816084569864673	0.00331132406604105	0	0	0	0
ENSAMXG00000018456	0	0	0	0	0	0	0	0	0	0.00235231463055017	0.0122852537642018	0	0	0	0	0	0	0	0	0.0017708429991847	0.00282323042476299	0.0154099679525387	0.0101507495422708	0	0.00443377579459913	0	0.00382239618371965	0	0	0	0	0	0	0	0	0
ENSAMXG00000019784	0	0	0	0	0	0.00624313255419039	0	0	0	0.00177959438772877	0	0.0233152407065451	0	0	0	0	0	0	0	0.0022253535419172	0.000607938361859017	0	0	0	0	0	0.00577885033239947	0	0	0	0	0	0	0	0	0.00865906573876118
ENSAMXG00000019798	0.384340152501555	0.0449344139972161	0.0688995019068713	0.0631622817809694	0.211664347280023	0.229251082917764	0.18283303858189	0.552355392423012	0.298727112782473	0.00536704707646785	0	0.00283188807925209	0.0118020002029944	0	0	0.0543147649256974	0	0	0.0124917398370328	0.00235803675519051	0.00393680900560652	0	0.00574367212835781	0.00305033913670522	0	0.00161812926134341	0.00923606647012317	0	0	0.269795072476298	0.0659031552871304	0.0210770488622493	0.15583594677517	0.179531751213423	0.054794458708845	0.125865878702672
ppt2	0.032419599415394	0.0113463936101205	0.104481534991278	0.0627332341118983	0.168363899628532	0.192713578308509	0.173470421908061	0.0601224246083698	0	0.0858514456437384	0.0876541481678153	0.15999104697838	0.118962444467545	0.0913958894055636	0.0508148850892034	0.106547356014407	0.058831051970566	0.0665972201647081	0	0.104580012000511	0.0693607604798292	0.0739021746990166	0.108525844332933	0.0627817572321712	0.0845128060202941	0.0477017741453145	0.0738315372358855	0.0616402063772261	0.0665546013678401	0.00711840035307266	0.0880435935872441	0.0222781512482925	0.122133182812192	0.0722412858948889	0.0278356023242727	0.0182911304398026
rps5	22.2910517656462	20.0521810133048	11.9667343859107	18.3136594931237	30.8542933833308	31.9813831104937	14.1979395842413	12.4862554820355	18.2074580062277	11.4384225693747	12.5626380607093	12.5921481301214	12.5477935998424	12.9586673367025	13.0985999302361	11.4509921416459	10.4549647224631	11.5640493732049	11.30368942174	9.77977389570454	14.1716339720899	10.3686596693536	15.6220406656516	10.7382694459294	16.7508699967618	12.6720450259516	12.5071260665732	8.94672852628591	14.054671679478	37.6383966233709	76.9348813903112	70.2962041866523	35.0765520014147	28.0892793086571	29.4240702026675	25.6356299432676
RF00334	0.0126663246759004	0	0	0	0.00211732211750875	0	0	0	0	0	0	0	0	0	0	0	0	0	0	0.00429387264373739	0	0	0.00865619584674534	0	0	0.00172932889933404	0	0	0	0	0.00316037846164154	0.0126324033779047	0	0	0	0.00171215696507166
RF00334.1	0	0	0	0	0	0	0.0172606040520994	0	0	0	0	0	0	0	0.053832902670112	0	0	0	0	0.0026335083387408	0	0	0	0	0	0	0	0	0	0	0.00450888417445245	0	0	0	0	0.0013165598344189
RF00334.2	0	0	0	0	0	0	0	0	0	0	0	0	0	0	0	0	0	0	0	0	0.000698586626523085	0	0	0	0	0.00322881028673127	0	0	0	0	0	0	0	0	0	0
ddah2	0.708224891871308	0.0253211568104877	0	0.19374889913626	0.591964750176679	0.314663889023281	1.40231306089943	0.0213940278866367	0	0.0556193084895597	0.0437150664434367	0.0777858891166122	0	0.00825319481171162	0.022732123241875	0.0136247206932258	0.0136237925913816	0.0226645724196055	0.0183206890044721	0.0238710437052777	0.0286600805548162	0.0380352611498038	0.0450350876756926	0.0033156938420934	0.00760502735213776	0.00165829559052569	0.0396982103572613	0.0122719614880678	0	0.611211206292654	0.0279064688277904	0.0498677998666995	0.0247252258686672	0.077639751552795	0	0.00919509940521647
RF00334.3	0	0	0	0	0	0	0	0	0	0	0	0	0	0	0	0	0	0	0	0	0	0	0	0	0	0	0.00787242886473278	0	0	0	0	0	0	0	0	0.00233780649227565
RF00334.4	0	0	0.00634556419680387	0	0.0129658537009769	0.00849705710151094	0	0	0	0.00141184176304434	0.00445861690136826	0	0.00278674878657991	0	0	0	0	0	0	0.00367147090873311	0.00987725348782527	0.00455305261292286	0.0102688624304662	0.00812180470332655	0.00713714742491721	0.00742474200292848	0.00410957102653797	0	0.0132981906481804	0.00832729604370165	0.00521158746548106	0.0116445614075946	0	0	0	0.00180601812194704
clic1	0	0	0	0	0	0	0.0164622060673107	0	0	0.0133389038048737	0.0190494747216386	0.00264316784723759	0	0	0.00373056376279583	0	0.0110532656873473	0	0.00704263045064384	0.0068179389731794	0.00786161296427476	0.00577084849828371	0.0210789744897781	0.0311567336489148	0.0233589185560291	0	0.0202559671395641	0.00397753488298092	0.00568056587525023	0.0105991711448165	0	0.0159685274639342	0	0	0.0209302850228737	0.0249493806527834
ENSAMXG00000019942	0	0	0	0	0	0	0	0	0	0	0	0	0	0	0	0	0	0	0	0	0	0	0	0	0	0	0	0	0	0	0	0	0	0	0	0
spaca4l	0	0	0	0.0986419094787696	0.00121534888412742	0	0	0.0101382245535633	0	0	0	0.00802478052225272	0	0	0	0	0	0	0	0.00373730716181964	0.000397850809924786	0.00700102673603462	0.00654046191358218	0	0	0.00845131367219721	0	0	0	0	0.000357993808425485	0	0.0475489450527604	0	0	0.00104442118007548
ENSAMXG00000025281	0	0	0	0	0	0	0	0	0	0	0	0	0	0	0	0	0	0	0	0.00716243050113352	0	0.00940552230056573	0	0	0	0	0	0	0	0	0	0	0	0	0	0
slc25a29	0	0	0.00791560069910585	0.0159197705787457	0.00488978381445237	0.00260785569586978	0.063265641749881	0	0	0.00816324328487233	0.0248452546464429	0.0157437978241118	0.0233077831078694	0.0253475622618359	0.0121832358674464	0	0	0.0416760437765164	0.0110457814503774	0.0101549604730435	0.00486763631412213	0.0080098343426586	0.00286749832458158	0.0359867721749916	0.0139483836028866	0.00316864611989777	0.0182049532647661	0.00283950869684724	0.0141596930178554	0	0.00407260808600045	0.00863621250264484	0	0	0.00384784837938246	0
pak6b	0	0	0	0	0	0	0	0	0	0	0	0	0	0	0	0	0	0	0	0	0	0	0	0	0	0	0	0	0	0	0	0	0	0	0	0
ENSAMXG00000012215	0	0	0	0	0.022000703759207	0.00509569719328999	0	0	0	0	0	0.00611818373150473	0	0	0	0	0	0	0	0	0.0033113928813633	0	0	0	0	0	0.0061603666650239	0.0024823159809517	0	0	0.0102372099556614	0.000906141418772804	0.0127046238478494	0	0.00193522604891671	0.00566307082438527
ENSAMXG00000012234	0	0	0	0	0.00444646941387322	0	0	0	0	0	0	0	0	0	0	0	0	0	0	0.000426543640106363	0	0	0	0	0	0	0	0	0.00589247413203856	0	0.000598844621004067	0	0	0	0.0168845646986388	0.00312025666139207
apobb.2	0	0	0	0.00164861107813889	0	0.00271273248117364	0	0	0	0	0	0	0	0	0	0	0	0	0	0	0	0	0	0	0	0	0	0	0	0	0	0	0	0	0	0
HS6ST1	0	0	0.0107318245818881	0	0.00111908947299391	0	0	0	0	0.00205765770367689	0	0	0	0.00493084490027366	0	0	0.0182121165211215	0	0.0350163351203336	0	0.00523990109811854	0.00583201238252869	0.0159885911577774	0.00971281138683889	0	0	0	0.00575784794675142	0	0	0.00919399504427659	0.00874378098577387	0	0.060725671777744	0.00305032424946772	0.0035560183120719
rnf114	0	0	0	0	0.00163223680752762	0	0	0	0	0	0	0	0	0	0	0	0	0	0	0	0	0	0	0.00605988621957634	0	0	0	0	0	0	0	0	0	0	0	0.00135515402341842
spata2	0	0	0	0	0.00486883466526148	0	0.0339720070661775	0	0	0.00425056963749798	0	0.0034890350096751	0	0.00622648335069484	0.00831172285391316	0	0.0208477964921498	0.0201274469943683	0	0	0.00363757981154798	0.00460013975224567	0.0213808070157087	0	0.00261646952440957	0.000405496949081505	0.00992985550074275	0.00260312541650007	0	0	0.00115839552951997	0.00181529549833946	0	0	0	0
opn7b	0	0.0273123103711301	0	0.00458124027918078	0.0154719727505484	0	0	0.0025951431377149	0	0.121256761663118	0.0946386462645376	0.0586259915998628	0	0.0253845143103598	0.0404598082872576	0.0241098983306325	0.0248729187685097	0.0470795991644007	0.0102849549621822	0.108050333373466	0.0400868954047315	0.0269936019681455	0.0710026306373489	0.0327964541190183	0.0408132170022256	0.0312262381704423	0.0508797482849271	0.0232271010752799	0	0	0	0.00806897358621497	0	0	0.00502850169562886	0.00587006676550298
cdk5	0	0	0	0	0.00239157438776892	0	0	0.00385432501518604	0	0.00223611829430882	0.00758113328845303	0	0.00684711086157196	0.0242416014971613	0.0207142265307813	0.0339180810506465	0	0	0	0.00276599158032163	0.00744224238707491	0.0030076354577231	0.0107035397903615	0.00388780116851752	0	0.00723930369273473	0.00163831078362371	0	0	0	0	0	0	0	0	0
abcb8	0.0555979318140548	0.0572933742972857	0.308610220952573	0.0100999067747796	0.161007327920701	0.0994072875450694	0.116079245865447	0.084626649637172	0	0.137548929658501	0.138265786766697	0.13119499565629	0.11226817845951	0.218079530265231	0.142314512538276	0.177186793767682	0.200599721654984	0.194101234572946	0.0913635761730514	0.149581053359104	0.1194799246734	0.10472894005929	0.1255987316517	0.102718725567948	0.122959998862053	0.126627053785493	0.168292452124146	0.148586936349163	0.0954543713616339	0.0505991843206433	0.0188130054394799	0.0126592464021834	0	0	0.0348004832252353	0.0243603988421359
atg9b	0.0764735262187683	0.0760508050247435	0.331295669344382	0.0479109837061956	0.151149524525755	0.0962743865547372	0.336989102128715	0.247570852062594	0.597098567402104	0.155134468556468	0.11999185315397	0.0681333511722738	0.167662431888284	0.112684612881044	0.130674674775385	0.154147149394128	0.0557219783815124	0.0910151147226942	0.140425046493498	0.120187086370799	0.142263104900993	0.145464668897235	0.159373530912928	0.15869278015203	0.103451894353232	0.170365655933787	0.0881390113502973	0.113766948648276	0.0850132480161283	0.0350230370743143	0.122606862169145	0.018870491008267	0.0136574706364381	0.0836645053336122	0.055947032337026	0.087713332199225
ENSAMXG00000013280	0.0625969363588775	0.217378931461938	0.0368984955809318	0.00629321239164426	0.101970063305728	0.387106330446743	0.678317522762422	0.0516016189947716	0	0.694171831481325	0.581714004462577	0.592607043414396	0.706449216594981	0.802261276184291	0.576470747683478	0.385768832873337	0.650834814742961	0.648495813193704	0.773523164364948	0.210235476795456	0.771856714558941	0.673015106783311	0.766551771394188	0.645942604591842	0.988535592303284	0.81195431478427	0.652236217206534	0.588935204872284	0.207423632156196	0.0699643987665819	0.0404957307558211	0.0317666348652237	0.032985792093787	0	0.0411362958630769	0.038878892830746
dalrd3	0	0	0.0134010421493096	0.00253586280576483	0.00808813393289482	0	0	0	0	0.00411764454631056	0.00822317073364633	0.0303304789761788	0.00785308449526263	0.00939018275173671	0	0	0.0165020586318143	0	0.0450165745219165	0.00362424941794554	0.0134139813354871	0.0069096976536576	0.0267582507299899	0.0115901993385763	0.0130613826122224	0.0105036026909835	0.0219216271304471	0.0102654269426985	0.0201521996655024	0	0	0.0229428741708373	0	0	0	0.00338788505854604
ENSAMXG00000026628	0	0.0124755392042773	0	0	0	0	0	0	0	0.00155321951340739	0	0	0	0	0	0	0	0	0	0	0	0	0	0	0	0	0	0	0	0	0.00370283148117703	0.0118996386658343	0	0	0.00364872632378269	0.0138116171980864
ENSAMXG00000026733	0	0	0	0	0	0	0	0	0	0	0	0	0	0	0	0	0	0	0	0	0	0	0	0	0	0	0	0	0	0	0	0	0	0	0	0
ENSAMXG00000013313	0.213378923452561	0.335476591598031	1.17574469659574	0.139081632205301	0.441823930789515	0.310954833722925	0.500074928714366	0.602952904504968	0.657152888509045	0.741896991200439	0.763573728089576	0.648445852232507	0.620456823066648	0.764209524128313	0.773465324172617	0.798612876857615	0.562167395830645	0.426712217108761	0.473878886447378	0.756988649837987	0.682825043838228	0.71615153935888	0.693073364638587	0.57296324291621	0.646299161045111	0.69258155954338	0.63885564022665	0.387855703576853	0.389826014448198	0.248282328084559	0.182152121752142	0.181606122638843	0.190997305028242	0.192007464216365	0.207380578859344	0.304597602083427
ENSAMXG00000013321	0	0.00637887404726567	0	0	0.003328774803291	0	0.0146259130226204	0	0	0.00615099837758065	0	0.00389684429652024	0	0.00304453113916004	0	0	0.0539719344640259	0.0162280758695003	0.0389965410068127	0.00417459840363357	0.0041129020470843	0.00737535862048191	0.00112309074573226	0.0141227958329551	0	0.00114081566951391	0.00141098013452849	0	0	0	0.00571917128808508	0.0160758502517855	0	0	0	0.00353409464800241
ENSAMXG00000013325	0	0	0	0	0	0	0	0.0146377736531784	0	0.00108717372014105	0	0.0084678665633587	0	0	0	0	0	0	0	0	0.00292346479882895	0	0	0	0	0	0	0	0	0	0	0	0	0	0	0
ENSAMXG00000017287	0	0	0.0346437452788747	0.00725583448921136	0.0267969531776134	0.00744109628183301	0.034205224505991	0.0322266377815423	0	0.013519638070191	0.0200509726499822	0.0176946177891078	0.027842277933664	0.0299682439993242	0	0.00663523335452184	0	0.0408156462537546	0.0350589340681686	0.00770751394335386	0.0265054467836366	0.0383409927083288	0.0297835973877366	0.0194088330182959	0.0423475187002998	0.0379028736203949	0.0589731704985521	0.0201547600086127	0.0384566491484278	0.0160588395882514	0	0.0335851051805149	0.0266310083196333	0.0138662599230423	0.0104965550664869	0.0206968080909119
htra4	0	0	0	0	0.00179928604329802	0	0	0	0	0	0.00425317627203996	0.00873583702422447	0	0	0	0	0	0	0	0	0.00196987819849123	0	0	0.00527594233606064	0	0	0	0	0	0	0	0	0	0	0	0
ENSAMXG00000017338	0	0.0184380096601877	0	0	0.00113901391464959	0	0.00715542513600674	0	0	0.000565411814302477	0.00719203866720015	0.0101939604861704	0.00776223261894578	0.00833632051485115	0	0.0220840252994594	0	0	0	0	0.00103519809180173	0.00231898947386914	0.000658318139350677	0	0.00128597250899409	0.00247101377293657	0	0	0	0	0	0	0	0	0	0.0137531226464969
foxo6b	0	0	0	0	0.00274176920883508	0	0	0	0	0	0	0	0	0.0216184431261998	0	0	0	0	0	0.00254433762749676	0	0	0	0.00515588296558139	0	0	0	0	0	0	0	0	0	0	0	0
ppp1r8a	0	0.0149707556858789	0.0415088866157217	0	0.0303426198035123	0.0182717713338022	0.0395420349079492	0.0666198086456876	0	0.071349760876893	0.0492548947910485	0.0364811091865234	0.139643112405009	0.0845033604987342	0.0119938591441182	0.0913669191283957	0.0629504663110904	0.0743244848687524	0.0404753424213969	0.0629176906585777	0.0526399978162629	0.0761503393663242	0.0868369463148371	0.0576314866419267	0.0467644140411027	0.0569629566626694	0.0635330551228099	0.017518769283616	0.0169877925722576	0.00440803408291953	0.0124043830359484	0.00332927162195455	0	0	0.00810342123725272	0.0082761971477848
pdik1l	0.0694509926846073	0.0731707461360515	0.155430996757668	0.0309779705025661	0.115793371577478	0.142927007588674	0.193364380128338	0.123871185089918	0.260768251791305	0.137453193739581	0.111448244859405	0.157318562384258	0.170485272986751	0.159285025978058	0.238677664547522	0.19061826357733	0.152385180111909	0.116014092568099	0.204720966204284	0.079329638389049	0.132161713689918	0.161656886397557	0.0844538761752455	0.138493145854735	0.151287117894217	0.187355211928615	0.177859456181779	0.0693222004125531	0.0621595489286704	0.0590469626629599	0.0531789808591672	0.0545856263593967	0.619868675132508	0	0.060116347058357	0.0223398257070398
lin28a	0	0	0	0	0	0	0	0	0	0	0	0	0	0	0	0	0	0	0	0	0	0	0.000647154693787108	0	0	0	0	0	0	0	0	0	0	0	0	0
si:ch211-30b16.2	0.0470833899193769	0.330555033906306	1.05602524944596	0.0617654831120888	1.06076814046695	1.01412250934867	0.535807547713689	0.252753389344868	0.0892219842969308	0.641320406978266	0.534404930794739	0.756478534260242	0.611437922451923	0.634496710296167	0.719231525087394	0.675112014408262	0.651563370513082	0.334615634366094	0.300514974501219	0.441611179400695	0.54817592366395	0.684254557541673	0.501099574813552	0.509923272343874	0.691965817216351	0.448664238783897	0.449978687808753	0.295224244166539	0.220768685296264	0.111017291192604	0.0344553789529504	0.0514226777334633	0.111161838379266	0	0.0760750703296508	0.046358768576545
sf3a3	0.218051614999754	0.184446573584933	0.550654976641072	0.135082185076053	0.375677657050466	0.277159756683738	0.656294124850422	0.591607577165492	0	0.49350547415958	0.49702203625341	0.432727211298158	0.533610046390555	0.432007439049364	0.65386794394899	0.625789489166206	0.422132217908537	0.435751738574275	0.641002500176237	0.544820805132994	0.49740162735202	0.432021669265944	0.579935013107243	0.501238535339592	0.455003896117502	0.455803503546975	0.463820278536233	0.282632029851348	0.267757815133465	0.135034642461095	0.0800575991500111	0.134878819361911	0.201025225040844	0.30367429586433	0.186175352891135	0.191813037546061
ENSAMXG00000016890	0.0366939753755138	0.0295283341846695	0.0128553210744992	0.0391042884246174	0.0293024477666243	0.0307315931792599	0.0927478936064816	0.0197710611103084	0	0.133403601139262	0.0456291709603258	0.0868164423366208	0.0207451666529782	0.0459947493482225	0.0324312821882655	0.0899961565663429	0.0378251628704746	0.0490997113296082	0.159119735846029	0.0383178458313305	0.0750831329568725	0.0818007472903129	0.0868873895652998	0.132023227442383	0.0627589719057191	0.0619368139816704	0.0448845918706732	0.0735239460742241	0.00844695326520912	0	0.017814839158116	0.0505209835005016	0.0673882327462805	0	0.0223624741770435	0.037935855285298
nkiras1	0	0	0.00983140659909627	0.00257778066489212	0.00953827021429725	0.0196272394680233	0	0	0	0.00625512745965349	0.00211670315862912	0	0.0180369416228735	0	0	0.0281125707205224	0	0	0	0.00635009334637219	0.00320973470012381	0	0	0.00568801035672926	0	0.0158193123310453	0.00286334732173945	0	0	0	0	0	0	0	0.00879642003676615	0
ENSAMXG00000025823	0	0	0	0	0.00291899383450122	0	0	0	0	0	0	0.00727986418685373	0.00515557196173122	0	0.00415213419697725	0	0	0	0	0.00259428759317894	0.00216987958214202	0.00291055571240217	0	0	0	0	0	0.00174435317988607	0	0	0	0.0054539455205382	0	0	0	0
rpl15	14.1703509833352	12.0655844943456	7.97619826158519	13.5024509419137	22.6823985361955	23.1747359352862	12.1794492446927	9.25080740785441	8.32537499248104	8.59171766083313	9.23891473900695	9.4395726872544	9.55076464454174	9.86161534766898	9.83746808008639	8.08314479981614	8.46399872038574	8.90464645611224	8.57537030075325	8.16815648908941	10.9864065520212	7.63285043955117	11.4304040498791	7.17816311996004	11.9571100921372	9.97886366510223	10.2148345392966	6.8647699204918	11.0029450815792	35.349009810117	50.8783458106121	49.2197599514777	24.1073230194949	21.2249455742138	21.8488020234699	18.6438919508992
nr1d2b	0	0.0437028549880651	0.0758072232770174	0.0682146582681406	0.0361784251048429	0.030478917581058	0.0349824784557656	0.0227161106442724	0.158730158730159	0.041449997965435	0.0540053018780378	0.024624413379277	0.0615059008266448	0.0224465517958778	0	0.0642186514337627	0.0651077229209742	0	0.0591754492895987	0.05702821609702	0.0412907451004865	0.0704279161591104	0.0313181025516016	0.115895733806316	0.0320569440126142	0.0317677623497664	0.0574956442291676	0.0406971779755152	0.00441243954957817	0	0.0415386806503953	0.0334983948048748	0.0507173975888949	0	0.017335070666997	0.0180013627367401
thrb	0.00320698352732911	0.0233800734221808	0.0464578517410531	0.0406038502315692	0.0236285285455094	0	0.0331822014158821	0.015027230856249	0	0.038299792877431	0.0133286966123794	0.0399826960426465	0.0709599474110244	0.0764029882217011	0	0.103722572040621	0.0712122437479296	0.0410691111001594	0.0145768557430625	0.0185492969920066	0.0353020407310063	0.0543729020712866	0.0540341196642004	0.088499399745918	0.0297877304348336	0.0408377761793359	0.0244420281985329	0.0261402136777464	0.0186201015167935	0.0419129049834444	0.014440227311897	0.0166027589345335	0.0229262097014549	0	0.00985709092508161	0.0158025249921992
ENSAMXG00000013553	0	0.00511816564943124	0	0	0.00307970014734731	0	0	0	0	0.00618953733906388	0.00911962762736472	0	0	0	0	0	0	0	0	0	0.00278381808130234	0.00552355174711545	0.00272217286015436	0.00567563433421275	0.00900970704778055	0.011739900163889	0	0	0	0	0	0	0	0	0	0
pebp1 (1 of many)	0.867832583293408	1.62398464333812	1.82834868223225	0.866267586188527	3.13096864369131	3.035615405866	5.21114062651771	4.65960285150192	1.32359726203773	7.23763822101331	4.06484812159992	4.95519349460262	3.67149460673016	4.78931486902713	4.52084108815026	3.67123428560008	4.58378531863248	4.15439462313668	3.26991791922957	2.38571818753792	4.30637631879078	4.50429089196279	4.92498248674524	5.00408277292956	4.79206282367167	3.65373863371688	3.714736724725	3.24609744248139	2.14139454000071	0.236652515281865	0.433506238957717	0.285911237705428	0.614633517308102	0.184725185978692	0.351389668715359	0.258504939259514
pebp1 (1 of many).1	0	0	0.022540414913962	0	0	0	0	0	0	0.000701320895828038	0	0	0	0	0	0	0	0	0	0	0	0	0.00316745979860024	0.00439946432122425	0	0	0	0	0	0	0	0	0	0	0	0
ENSAMXG00000013594	0	0	0	0	0	0	0.0789251589657291	0	0	0.011296749774255	0.00800773867865905	0	0	0.0157691998569102	0	0	0	0	0	0.022353369206988	0.00129218074539405	0.00918714838110088	0	0.0164567770917852	0.00335427294121435	0.00330098369314056	0.015480555561345	0.00110607331584853	0	0	0.00255982503083949	0.0125508404171322	0	0	0.0251306566540357	0.00125433293633696
suds3	0	0.0264691739402078	0.00401423286404275	0.00913457234672644	0.0141737076415785	0.0331909795820207	0.0114104451214642	0.0275222846073854	0	0.042676975086584	0.0134649797822921	0.0129567917341873	0.0136683285773099	0.0435836447577268	0.0984728565770404	0.0123146075594195	0.0120209934629838	0.139328316577056	0.00484343593345119	0.0686404570872528	0.0309527041290064	0.047891709779335	0.0219807433557293	0.0290242667158917	0.00743942488982975	0.020935067573961	0.0365912625069192	0.021065670558451	0.00254563820167971	0.00685744066599464	0.0143015673225308	0.00766615431202015	0.0319740115234338	0	0.0284409566556705	0.0177894139878804
ENSAMXG00000005904	0.00974151093873991	0	0	0	0.000480610629261574	0	0	0	0	0	0	0.00436515575530508	0	0	0	0	0	0	0	0	0.00383697663536025	0	0.00121961452375516	0.00484029860267125	0	0	0	0.00234269285984699	0	0.056469486240961	0	0	0	0	0	0
sdsl	0.0963504352969696	0	0.0646403906800569	0	0.00225571609737656	0	0.0265973009059041	0	0	0.0166300813889729	0	0.00379819001053238	0	0	0	0	0	0.0134396137992579	0	0	0.00472688213234255	0.0022649415361966	0	0	0.00239904115123268	0.00105522231634805	0.00781342561870451	0.00303089818849277	0.00743404883575361	0.571506696122707	0	0	0	0	0	0.00545414036066594
ENSAMXG00000005922	0	0	0.014339963664288	0.0151892115878146	0.0103883036520772	0.00265785534462816	0.037392578134129	0.0254970619155074	0	0.00886238879034557	0.010271493522868	0	0	0.0158515533729728	0	0	0	0.0283192969067733	0	0.00777339013090389	0.00332612326292525	0.00621824058370622	0.00345037591791231	0.00429747463200725	0.00134522150417288	0.00262595801513287	0	0.00162497627534638	0	0.021331636240714	0.000857947121287127	0.00690169229495072	0	0	0.0014646563769674	0
ENSAMXG00000005929	0.0585353603899094	0.00240742256525319	0.00865363314133806	0.0741722762432657	0.0268233818249586	0.0884575577855263	0.120664649371604	0.0307912350591004	0	0.0134804416106833	0.0113013643817892	0.00368069933287325	0.0522982936620696	0.0667427026296173	0.0161451774355	0.0138715879361574	0.0518567882506727	0.0127926969051908	0.0346530253760933	0.0242591970512609	0.0574813650176602	0.0388131190853226	0.0373614250020463	0.0321230624862628	0.0339221208013334	0.108348963639596	0.0487933968857465	0.0298035054290578	0.0505847326270254	0.0826877806130585	0.0274099321456959	0.0776729058087742	0.251538851429244	0	0.00440149562821447	0.0356333791407563
ENSAMXG00000005934	0.0861011134983738	0	0	0.0887324998480297	0.0230996105222881	0	0	0.0192109024477481	0	0	0	0	0	0	0	0	0	0	0	0	0.00208854555984612	0	0.0014531673234983	0	0	0	0	0	0	0.134040654800131	0	0	0	0	0	0
gpr135	0	0	0	0	0.00082018737016434	0	0	0	0	0	0	0	0.00591363607601861	0	0	0	0.014694558898731	0	0	0.00232640158716422	0.00107879353374085	0.00125880946332673	0.00488907662943146	0.00778803289673042	0	0.00116521434350892	0.0116639295312033	0	0	0	0	0	0	0	0	0
jkamp	0.0657560103839536	0.0871716469968561	0.222088194382998	0.105239103374412	0.12011231944505	0.126373592048377	0.249143115410444	0.232811378923156	0.0680272108843537	0.272205260692928	0.227229099319678	0.311775120729487	0.254923566868494	0.286241254223173	0.221249873376507	0.26232418206412	0.111411822862034	0.212530130804016	0.231096204641892	0.181408542456999	0.277395342759033	0.288122514685342	0.252364624697853	0.284760101363941	0.279837838974471	0.299733209114934	0.232516841995721	0.286436020842496	0.130035408073648	0.130191397690911	0.0274608708699006	0.00670260508156961	0.064374868225333	0	0.0547166269287921	0.0697815170862832
ENSAMXG00000028173	0	0	0.0227653529540322	0	0.0011872209787815	0	0	0	0	0	0	0	0	0	0	0	0	0	0	0	0	0	0	0	0	0	0	0	0	0	0	0	0	0	0	0
ndufab1a	1.38181205638664	1.95413200960309	4.03122174522802	1.13150019686493	2.34854831638657	1.98768064387297	3.99802933905257	1.94665846306649	0.590918464281292	5.18155870985794	5.49675467144796	5.46999363656057	5.84842318203089	5.99578554137462	5.27441341959966	4.89150446771395	4.81980937906148	5.90604018991578	4.95604644092979	3.53393320123221	5.53164219436907	4.61084994864017	5.1878606503932	4.9237589159631	5.08741145550352	5.55410696290152	5.41485715670879	4.94007728912767	2.81334913232009	1.25832829076821	0.513777099954854	0.576023560526593	0.946724008519389	0.775066927654303	0.842609875546901	1.12690891273246
ENSAMXG00000018336	0.0947885534858828	0.152384795995408	0.354170159865796	0.0946176809996143	0.198099300552059	0.114197940000985	0.181304291188194	0.350941811347505	0.661942751153431	0.425882254485003	0.259285516301123	0.255887289128948	0.20529834052299	0.190812013751698	0.238155000006786	0.289942282540524	0.171854535210369	0.406405556602608	0.268016713095887	0.203595959210508	0.232900005069485	0.194635561289945	0.284173774955394	0.302172392375359	0.238933670217304	0.168672623327056	0.190051916558285	0.11556960144183	0.120863302600957	0.108154569320912	0.0684325532513752	0.0501450946172209	0.0374664354771774	0.0321100696948871	0.0640673004783615	0.0364989390131891
ENSAMXG00000018343	0	0.00882192065289366	0.0160105259687628	0.00463130847895325	0.0246686450398332	0.00484736613513681	0	0	0	0.0116208123315708	0.0152401760146192	0.00599072157043171	0.0176433474392436	0	0.0382890408465856	0	0	0	0.01841434108884	0	0.00405794248631711	0.00250443591724448	0.00284018613443851	0.00837433968331597	0	0.00933188699649288	0.00604984467453495	0.00287160260695571	0	0	0.000302579175817291	0.00848705511917947	0	0	0.00127081758049041	0.00872157684947025
plk1	0	0	0.014351576921856	0	0.00228642748021644	0	0	0	0	0	0	0	0	0	0	0	0	0	0	0	0	0	0	0	0	0	0	0	0	0	0.000580505893500529	0	0.0152963671128107	0.0145772594752187	0.00162900541888653	0
ern2	0	0	0.0516635932591717	0	0.00671348732336172	0	0.00852205422412662	0.00828465408669559	0	0	0	0	0.00290701899736915	0	0.02389486260454	0	0.00736575542451058	0	0	0.00921032558686878	0.00511866723671067	0.00300028382685002	0.00399278200522881	0	0.00827198684104525	0.00298175997786341	0.00800973199450357	0	0	0	0	0.0101950309419189	0.0670104726700329	0	0.00366665688891496	0.00449945174180526
chtf18	0.0204867824070077	0.020682722526826	0.00961952841223912	0	0.14090466404615	0.0174313205968484	0.00634182567209083	0	0	0.0222008955124548	0	0.0546203776005671	0	0.00640546462998513	0	0	0.0913191201921689	0.0209381395308108	0	0.00792712528230134	0.0114838901196418	0.0212635819457213	0.035679572971412	0.00563985606331758	0.0176073489545908	0.00318663956748378	0.00566028337642696	0.00371304407234792	0	0.00654634484835392	0.00742507561955	0.00672487105459149	0	0	0.00491213448031732	0.00207091817885112
zgc:136472	0	0	0	0	0	0.0151251149508736	0	0.00222504159715266	0	0.00156241016141572	0	0	0	0	0.00803406443319675	0	0	0	0	0	0.000957730836835516	0	0.00373644365219091	0	0	0	0	0	0	0	0	0	0	0	0	0
ENSAMXG00000018413	0.00783002579993501	0.220521917023405	0.155679130889816	0.010306824472855	0.159129697708385	0.132267634330788	0.549575500166989	0.127808768038309	0.149342891278375	0.58500173691265	0.440277907162253	0.56408580287951	0.377973307222198	0.616050740279455	0.509406783236851	0.74824213014364	0.450981104435626	0.389592649746554	0.439740719994331	0.375283155881376	0.445172863526202	0.576968456927322	0.551390848955639	0.495922580061621	0.418627061899674	0.450510670819123	0.388708337013512	0.321954980137303	0.0670676865724213	0.128506838572721	0.0213214184576618	0.019105874627448	0	0	0.0255137256148135	0.0214918615284859
uncx4.1	0.0553919565723353	0.0617613864627191	0	0	0.0274141204159814	0	0.0169091437885951	0.0192455891960761	0	0.0355922404843595	0.0383861530928038	0.0289775744349837	0	0.0799933236580301	0.0202519635521801	0.038370335126507	0.0179700331726812	0.280350105759674	0.43543106837472	0.0191453992218637	0.0137080870601922	0.0362565225654037	3.18161894620964	0.00946430920517395	0.00204080466478967	0.0122788630836915	0.165552172896816	0.0709248308995389	0.593411127818954	0	0.017361984661616	0.0175742998295748	0	0	0.0268206763200422	0.019451869716747
ap1m1	0.64900696217886	0.645119953458307	1.34034305105946	0.477834630363286	1.08877488594519	0.703722094317943	1.74094799161706	0.23697173478577	0.908718190433766	1.77914633762266	1.77931293879158	1.82847701436724	1.95939304216471	2.32677335596267	1.95898706926517	2.36822687441736	2.20697173491691	1.95715619837678	1.89046357569665	1.92259319383156	1.91649277750582	1.78719684496644	1.64498832678367	1.54700850606754	1.73780640456953	1.97372666764151	1.89735209813983	1.84532875476294	1.07961281936305	0.248179027108951	0.156806099434594	0.19033090169881	0.620435232516073	0.367378973302539	0.353159373622515	0.41764432189452
ENSAMXG00000002796	0	0	0	0	0.00501712802444692	0	0	0.0879856765217671	0.301932367149758	0	0	0	0.0110910363353441	0	0	0	0	0	0	0.00222975582389924	0	0	0	0	0	0	0	0	0	0	0	0	0	0	0	0
ENSAMXG00000002825	2.90188756197232	0.0559108652592393	0	0.369432740154186	0.145885316612411	0.0336311045498741	0.00956957945526126	0.0150746966333957	0	0.0486128039398201	0.0432614698749606	0.0220719206578047	0.019407074906659	0.014312656076196	0.0663746183459445	0.491463849786059	0.0537665624710477	0.0136382109940346	0.0120327531540854	0.075318452518284	0.0288682299130493	0.320759831700091	0.0312192097590317	0.00352052058128165	0.0257495989020714	0.0177172226837068	0.0424027440724665	0.0423595924947308	0.0353992325446384	0.893363571436606	0.104868634502051	0.0128287841542551	0.0751956099351243	0.0496031746031746	0.383270477560411	0.0140522137491289
rab8a	0.092925895268736	0	0.0142909406868798	0.0397009722768111	0.0125102928209804	0.00996921506388273	0.0118632405627921	0.0140459499205702	0	0.00656990984094183	0.0127043390239144	0	0	0.00733385159217918	0	0	0	0.0321948019664767	0	0.00579533475222609	0.00674051745871269	0.0166331512335353	0	0.0042044365214174	0.00220547044890145	0.0088216421768832	0.0330497389533677	0.0014914296486669	0	0	0.0114986652439734	0.0117824484490537	0	0	0.0469869585084961	0.048815911993075
ENSAMXG00000002872	0.0250203290173266	0.00561280058482304	0.0413989743342625	0.00783347302613764	0.0307732025131901	0.0107630685029761	0.0353359110458857	0.121394584720556	0.0892219842969308	0.0539401897659927	0.0301909488017108	0.0450129555971309	0.0066814549536307	0.0810669093216424	0.0959630021848774	0.0384621301866182	0.0861312852453364	0.0389872667586766	0.013696978994313	0.0394947720491989	0.0452914890426426	0.0561665753338125	0.0291827361772097	0.0672210233948597	0.0522728841887447	0.03373557522938	0.0404513698083986	0.0328179016641934	0.0397883048994896	0.0270080483984227	0.0100290964630124	0.0127844030283055	0	0	0.0219585163146169	0.0176613123079819
mau2	0	0.0111427441235953	0.0185303642575114	0	0.0119571488002011	0.004227042929848	0	0.0351103988023249	0	0.0105277035533509	0.0202191646478048	0.0348252526089832	0.00578966047694065	0.027578751759208	0	0	0.0115092943306367	0.0428005238784123	0	0.0196986784147729	0.0156741393847015	0.0111990456992897	0.0174746574424321	0.00740432842714962	0.00590321404903682	0.00140502560799673	0	0.00273408706645581	0.0189766543865927	0	0.00172693997954932	0	0	0	0	0.00100145030032493
ENSAMXG00000002884	0	0	0.00656250656250656	0	0.0121481733763265	0	0.0137009011082659	0	0	0	0	0	0	0	0.0160333493666827	0.0389277734092165	0	0	0	0	0.000490082782823343	0	0	0	0	0	0	0.00289780485486634	0	0	0.00309467412771968	0	0.0141738019948209	0	0.0033642225029479	0.00326069483450506
YJEFN3	0	0.00430241688268385	0	0.00741710121150577	0.0477155324677498	0.00956308191353444	0	0	0	0.0355809752754528	0.642908900134925	0.0260898413439038	0.00187698326744496	0	0.139227469776249	0.354310693039888	0.115017760172728	0	0	0.0105866202534366	0.0213694081376087	0.109255544798871	0.123867749358244	0.0456187533458389	0.0240191301483824	0.0710943559365794	0.0240575756585056	0.00445721415824999	0	0	0.00171589424257425	0.00096315266836631	0	0	0.00142660068162981	0.000901021930062858
NDUFA13	1.75411838318735	2.59993861702002	7.35757305943199	1.64185655261058	3.50160081488721	3.06261393895585	5.13907497352519	2.66208991399586	1.65402862864522	6.29832434530881	7.08074138998105	6.40714127582208	7.09811253206445	7.75502188951736	6.10957427603521	5.40865330484937	6.36115527432363	6.7004633447825	5.49935552983799	4.06431451600809	6.35973290002902	5.42163714862482	5.70376181437735	5.23204077302015	5.92722292211732	6.53889415451431	6.41206288136912	5.71960348732366	2.94147591303367	0.878138400133619	0.972077316022969	1.27063803289686	1.39098138657749	1.27797192166912	1.40888822853369	1.44420935368175
ENSAMXG00000002894	7.17877723551905	3.47659033114427	7.27534266601207	4.19857094460498	9.96117628927052	8.83031315438228	8.23380744561109	5.25251690154372	2.55618517090414	6.59420695336362	6.76606798142057	8.17783128050185	6.87537255816782	7.37477559590492	7.08592753237521	7.8208891371203	7.80116545258817	6.70455854521947	5.56781874445631	11.5856770083881	7.20123328152316	5.92921242131139	7.51865066189224	4.82889335120849	6.67762883450615	7.45502207558141	7.40145950646936	4.80063166959331	3.2871978606926	8.79213097075243	5.33633011471443	7.46813921689505	9.55249056088156	5.70666421126168	6.47461493361091	8.23665774247852
ENSAMXG00000002910	0.445033715498501	0.145943927063507	0.0898070719845167	0.0987641824183819	0.0652400637705135	0.0767555929854652	0.267585543253047	0.0235284123477293	0	0.104064274352639	0.340654241342543	0.413075553724067	0.444282729370939	0.483163536543579	0.312218160190731	0.422217459337593	0.325553808524455	0.274704966475799	0.489047147769194	0.993172427384679	0.349574567718523	0.401503375031119	0.27949868376572	0.325750264474269	0.262142222615605	0.310586733319793	0.357917776867824	0.306711511533302	0.0879686658439842	0.186383028490842	0.236264835750846	0.122883099362092	0.259856866359297	0.506695511095004	0.126183879442394	0.167842086483165
cyp1d1	0	0	0	0	0	0	0	0	0	0	0	0	0	0	0	0	0	0	0	0	0	0	0	0	0	0.00405028674004976	0	0	0	0	0	0	0	0	0	0
ENSAMXG00000006215	0	0	0	0	0	0	0	0	0	0	0	0	0	0	0	0	0	0	0	0	0	0	0	0	0	0	0	0	0	0	0	0	0	0	0	0
tmc1	0	0.00161143863601388	0	0	0	0	0	0	0.0892219842969308	0	0	0	0.0128449676627939	0	0	0	0	0	0	0	0.000395774615221982	0	0	0	0	0	0	0	0	0	0	0	0	0	0	0
ENSAMXG00000006288	0.166434310449619	0.126536692844657	0.230735800615004	0.255214846053913	0.128512449463097	0.263173885456252	0.194501718410388	0.192944471105395	0	0.139394559847964	0.307634005509302	0.150505543370909	0.427956293377306	0.231733586209366	0.096128252581845	0.223012876295971	0.263277185940706	0.172779985260555	0.364893237843847	0.313723754495399	0.221207158485925	0.253731571551837	0.261652228463344	0.204017959116302	0.235242596777807	0.266620726320662	0.250220152837969	0.191174982120921	0.101946852866463	0.293509062211641	0.105494052286379	0.113277741142903	0.286941953102689	0.115689807884232	0.148489384034537	0.638870552968438
zgc:101016	0	0.0687386266469771	0.0326937258651468	0.00768258348059779	0.0196090708973076	0.0262061517788676	0.0149831265374803	0.0351401777075854	0	0.0254823167054579	0.0225502131836569	0.0251004638964767	0.03917952833779	0.0491941009901417	0.0121432908318154	0.0360323729961178	0.0371813671137353	0.0273828519655698	0.0331001928358244	0.0297092006808219	0.0356076929885324	0.0305994065085473	0.030446610358805	0.0405824694835972	0.0318819806056599	0.0228913964387887	0.017737915410038	0.0140753690080228	0.0272073538620201	0.0028765513601054	0.0132982458457606	0.00954169115887293	0	0.0181636545272909	0.00746059108815997	0.0167810816307733
abhd17b	0.304647127329834	0.136039234897349	0.124943406477725	0.0619931891759642	0.280250197594825	0.696118565221921	0.449334550005038	0.129570345727335	0.080945442771572	0.089186523977395	0.304107198796859	0.197345289276693	0.253339400186625	0.144936302354424	0.28311732379819	0.333561827040016	0.254147877576941	0.308973682203151	0.261311893863358	0.288738273307178	0.226932933358741	0.225731241534368	0.17448610289683	0.152563067415979	0.202109464934397	0.19472871113811	0.302052578309052	0.180496902044048	0.228607638374126	0.575728209931292	0.216854597005383	0.230019485472986	0.175479158891129	0.291380031619298	0.261414870331764	0.826113360522789
tmem2	0	0	0.00928125928125928	0.00221387591004137	0.00363987782588951	0	0.0137009011082659	0.00977984011758704	0	0.00169532787980261	0.00519832655471551	0	0	0	0	0	0.0298889327259902	0.010623989393009	0	0	0.00975508896270118	0	0	0	0.00416939246404297	0	0	0.00963279774977845	0	0	0.00144378104309715	0.00444304241772596	0	0	0	0.0153742054220731
ENSAMXG00000025849	0	0	0	0	0	0	0	0	0	0	0	0	0	0	0	0	0	0	0	0	0	0	0	0	0	0	0	0	0	0	0	0	0	0	0	0
ankrd39	0.0149711804775807	0.0871030950799841	0.0498039289293035	0.0289542657718676	0.134275247901298	0.151057546473392	0.0925097808395944	0.0971279326556672	0	0.141027602328045	0.0806968772835707	0.142421287922947	0.103111910351323	0.0730511196931741	0.0767871871783936	0.0680310733484342	0.0824872457044048	0.217988980891377	0.0800989232432406	0.0396843698829628	0.0725099331694831	0.100069500831654	0.0981740485265267	0.0856548791559304	0.0638849244436094	0.042429940781437	0.113763349028026	0.0757213510817528	0.0438308002882339	0.111518599957468	0.0277209435080395	0.0146478590714767	0	0.0964415410243555	0.0241273082316405	0.0240568007074677
kctd9a	0.0110412500960567	0.0607285881696164	0.051278294205935	0.068251785469598	0.068543789103053	0.0633607572376695	0.0325989896844876	0.0784532080654058	0	0.15997285238657	0.126908356811538	0.107636584445578	0.042737741364966	0.187290581451827	0.0977746290019605	0.0827667768385045	0.103793518188986	0.107758170291897	0.0909154491749398	0.0799527938298319	0.12974250261497	0.0977578193748264	0.115880065984674	0.117024992214303	0.132892873208848	0.110000713122011	0.087850129608245	0.0764722263736218	0.0164707016588743	0.108476125248795	0.036168325294559	0.0266305597499289	0.0397617961851243	0.122148672499346	0.0217223044316641	0.0285179348033232
npy8br	0	0	0	0	0	0	0	0	0	0.00254810438870211	0.00634838391725639	0	0.0100987766637704	0	0	0	0.0182121165211215	0	0	0.0051141773317008	0.00628696418090986	0.0101985513557419	0.00472518174467247	0.0157247735559509	0.00293140111006297	0.0100029808883047	0	0.00143155396901201	0	0	0.0016135916048056	0	0	0	0	0
klhl22	0.141136176538798	0.231743737927699	0.302836002889849	0.163827466866091	0.336694515140396	0.317432824662825	0.50304372904558	0.459075649018871	0	0.574281966597941	0.413867802756598	0.326762226854515	0.366429751166509	0.251872116023717	0.368090469465547	0.246692766511558	0.53674452085713	0.5137674973121	0.193694673875163	0.271997522017616	0.421362652734982	0.467339575909069	0.399798706532016	0.381442780276801	0.408617463081171	0.306929293340933	0.371596705060808	0.312350888642231	0.29869482907108	0.0338848316311764	0.0928019018279152	0.0564227766396358	0.334155240894388	0.0678656260604004	0.0958947644753147	0.107134690505141
prp	0	0	0	0	0	0	0	0	0	0	0	0	0	0	0	0.0255598893767988	0	0	0	0	0	0	0	0	0	0	0	0	0	0	0	0	0	0	0	0
ENSAMXG00000028543	0	0	0	0	0.00221043753673123	0	0	0	0	0	0	0	0	0	0	0	0	0	0	0.00382730583694758	0.000665265882823793	0.00103637091922473	0	0	0	0	0	0.00497435223985133	0	0	0	0	0	0	0	0.0045207425229179
kcnk9	0	0	0	0	0	0	0	0	0	0	0.00225655800888542	0	0	0	0	0	0	0	0	0	0	0	0	0	0	0	0	0	0	0	0	0	0	0	0	0
ENSAMXG00000007084	0	0.0133039758931957	0.00423355686513581	0	0.0049094880583832	0	0.0119581464872945	0.00698531825808516	0	0.0114599112458335	0.0139609442627366	0	0.00824378521641997	0	0	0	0	0	0.0809506848427938	0	0.00331101286215233	0.00476911196124898	0.00905418209058924	0.000836060562889479	0	0.00960161796074431	0.00417575713950385	0.00269279322363971	0.00481665406308854	0	0.0963578569056013	0.0150968928387121	0	0	0.0269480449615379	0.0120418790403953
ENSAMXG00000007088	0	0.00830178654446437	0	0.0179660621086767	0.00142811631438774	0	0	0.0162766623011179	0	0	0.0104443441787403	0	0.0103474843352556	0	0.0106550739462132	0	0	0	0	0.0099363793544839	0.000493270313118129	0	0.00270904039287587	0.00550390702286859	0	0.00258721635700274	0	0.00311879213390504	0	0	0.0109812787889093	0	0.0140076621912186	0	0	0
ENSAMXG00000025191	0	0	0	0	0.00219550632547327	0	0	0	0	0.0163257521380484	0	0.0123414233584709	0	0	0.0150190742242648	0	0	0	0.0383734271691539	0	0.00844986695103239	0.00381251100975931	0.0130100085691549	0.00201099774446493	0.00761830292356793	0.00765403954964669	0	0.00317085854165874	0	0	0	0	0	0	0	0.00470632308625608
ENSAMXG00000027351	0	0.0222027744612831	0	0	0.00491052216270029	0	0	0.0219098041130213	0	0.00702828031435677	0.0149204305710003	0.0167204143309315	0	0.00280772607599784	0	0	0.0326851387261428	0	0.0146138153164476	0	0.00517663924110088	0	0.00105723980905403	0	0.00361690718485506	0.00508188829180143	0	0	0	0.0131139371645701	0.325181058734413	0.00326946434730866	0.0786057006364004	0	0.00596470090007336	0.00118496991676605
ENSAMXG00000007101	0.0452760691622452	0.158739222351103	0.00574554145982717	0.005467931946119	0.0118090865637559	0	0	0.0275308820498056	0	0.007393733851947	0.0657964835085502	0.0136724593256149	0.00866632232479296	0.0144302434814983	0.0233951206911209	0	0.0278521274847579	0.00365452997262757	0	0.00376970424408383	0.00749833615178464	0.00435565680037807	0.00275364345583103	0	0.0302091770336916	0.00943209436669309	0.00361137032724793	0.00630043498203116	0.00744877847481791	0.0454070074323239	1.79433549145043	0.0461860996687507	0.28985293538089	0.0232761128891475	0.0201088976161614	0.0248830575620549
slc25a39	0	0	0	0	0	0	0	0	0	0.000846644704703027	0	0.00808116071327557	0	0	0	0	0	0	0	0.00672920339690187	0.00203940331137916	0.00112348290485942	0.0011836246943881	0	0.00777397645221939	0.00427067905505247	0	0	0	0	0	0	0	0	0	0
rpl27	9.63030540041219	8.88879228415766	7.97719690158094	9.96299287619446	15.78857695136	18.3919102309695	9.0110699663144	6.37397769310769	5.39254016536137	6.74680379428224	8.07622393430202	7.5032828955639	7.56105330335171	8.47321903274571	7.89753262715001	6.34911193293604	6.90772364146707	7.12151870368978	7.29323526622356	6.71529507211674	8.8695879331604	6.31790582889655	9.48401817711336	6.30169693661502	10.2194133838104	8.57690930735856	8.30281418421526	5.93402163176236	8.90629009381263	22.8713984078649	37.0418023610513	32.8821149359829	14.6473733456214	14.6706781790561	17.5808200745678	12.7389281359871
si:dkey-151m15.5	0	0.0102983146705765	0	0.00595533817545599	0.0726338607016254	0.0596143051143617	0.05052422498168	0.0355867756366775	0	0.0104929357823277	0.031747532277583	0.0287474198858849	0.0181653251096038	0.0310908615035072	0	0.0108702977809374	0.0476278927991389	0	0.041426910079212	0.180624004753122	0.0374265253264196	0.0426580354858888	0.0462705020996666	0.0190320422336561	0.0340993193823304	0.0296905184485854	0.0280980862199006	0.0440580412199395	0.0352063523508185	0.011136725579945	0.0274415873687465	0.0107256186038101	0	0	0.0265097220675842	0.0165344045122856
grna	0.0135228333040339	0.0170634614259721	0	0.0430726990872671	0.00168753574505624	0	0.00627790134780264	0.00604749947396027	0	0	0.00942151874882231	0	0.0086482297938435	0.0209155076997276	0	0	0	0.00797383306939946	0	0	0.00105355709308803	0	0	0	0	0	0	0	0	0.0184493335178267	0.0234800046803664	0.112329587242077	0.00837514625099141	0	0.433494155346017	0.447155893111133
ifi35	0.0568869175506176	0.0193182460898615	0	0.0133241130471047	0.00754910096319244	0.00842996291309131	0	0	0	0	0	0	0	0.0138110673607188	0.0352063089705675	0	0.0230035241398982	0	0	0	0.00579444372123766	0.00196982581421273	0.00533353814119795	0	0.00371431140785556	0.00219720919277171	0.00804205027246466	0	0	0.0552980184251639	0.063133290366781	0.051454150311719	0.04636392102466	0	0.074911944251925	0.0393678844900234
bcat2	0	0	0	0	0.00425315999154472	0	0	0	0.0892219842969308	0.00653437797584544	0	0	0.00676879423407032	0	0	0	0.007488151871701	0	0	0.00149488271748152	0.00310043614276508	0.00712042003201619	0	0	0	0.00376117444928884	0.00228737478910404	0	0	0	0	0	0	0	0	0
hsd17b14	0	0	0	0.00422937239920031	0.00766836853556005	0.00740735732287329	0.011289790867914	0.031171705536239	0	0.00568750886966453	0.0101344229864928	0.00271491394537267	0	0.00805805668681718	0	0	0	0.0128250180191503	0	0.0197374469123237	0.0025071539763217	0.00776288275207957	0.00289883304576909	0.00375880500071417	0.00457183820813202	0	0.00213642345622041	0	0	0.0696996525638193	0.00986478744147679	0.00884153179287411	0	0.0255965940167361	0.0643185160915038	0.0538462323829193
ENSAMXG00000014529	0	0	0	0.00250008687801901	0	0	0	0	0	0	0	0	0	0.00333069431320584	0	0	0	0	0	0	0.000819895250182837	0.00924123030347276	0	0	0	0	0	0	0	0	0	0	0	0	0	0
ENSAMXG00000014563	0	0	0	0	0	0	0	0	0	0	0	0	0	0	0	0	0	0	0	0	0.00110614855995497	0	0	0.0332723709101258	0.00277170773783192	0	0	0	0	0	0	0	0	0	0	0
ENSAMXG00000014623	0	0.00581933298805291	0	0	0	0	0	0	0	0	0	0	0	0	0.0197425570559899	0	0	0	0	0	0.00672237434422798	0.0147774409903628	0.00829875481794376	0.316561444732922	0.00349336923585343	0	0.00581060225730277	0	0	0	0	0	0	0	0	0.00108320134524941
NTF4	0	0	0	0	0.00595018291246928	0	0	0	0	0	0	0.00822795377898779	0	0.022495812682927	0	0	0	0	0	0	0	0	0	0	0	0.00747226668220898	0	0	0	0	0	0	0	0	0	0
ppfia3	0	0.00318910092866619	0.0376355759141885	0	0	0.0101649155905409	0	0	0	0.0537101043973644	0.0420466407541883	0.00393910459425647	0.00717415126985812	0	0.0115065895260156	0	0	0.0348805344894872	0.0507715839300069	0.0046420885433421	0.0321122597545974	0.0347830067950437	0.0386549898213501	0.0476472181268089	0.0336619545194346	0.0225497256684335	0.0187147333662964	0.00426573414907589	0.0157613332638262	0	0	0	0	0	0	0.00238052388665278
arl8	0	0.00748497391486591	0	0	0.00572446813084711	0.0135488022390274	0	0	0	0	0.0203060680770178	0	0.0220472539944367	0.00887250039482627	0.0208073241781107	0.00535370310289924	0	0.0161045118400371	0	0.0068871305871043	0.00942413542439238	0.0102387214915368	0.0195220764916112	0.0123680136624539	0.00698967066640846	0.013470422091461	0.0179203888904176	0.00661197243071975	0	0	0	0	0	0	0	0.00225859003903069
nsun6	0.0175511896486694	0.0180259166382862	0.0299195569309681	0.00206298839960993	0.00490360597032916	0.110784848911347	0.0591754579605599	0.00892615222211823	0	0.0457404265704542	0.0390410969441951	0.016732435971285	0.0230214740849175	0.0534756116583535	0.034664972806696	0.0205665516516302	0.0442745475308586	0.0433410449677287	0.0453038721605035	0.0712682535991867	0.043561658892505	0.0451508985184731	0.0214462767630603	0.0634110782772521	0.019252364230238	0.0363726589497635	0.042535636676279	0.0584033434035071	0.0375286224860288	0	0.00569899993752427	0.00551096342812139	0	0	0.0263625664967875	0.00744423177415826
cacnb2a	0.0408955297617904	0.0164615204602831	0	0.0149532509113997	0.00370730173413011	0	0.00743665826324283	0	0	0.144326586511386	0.0361407742548801	0.0690831706242205	0.0583399565472835	0.0843606324587674	0.0700884046012614	0.0393668793123883	0.0605301432293598	0.0176869063832045	0.0440378411342233	0.0524279758034348	0.0582850918542594	0.0506296526530418	0.0632287531745002	0.0813856839009087	0.0270115806855937	0.0350970141892503	0.0522645362386515	0.0362611310217108	0.025484177577252	0	0.000876384018506426	0	0	0	0.0042515246436331	0.00685383129359841
st5	0.0050745064408173	0	0.00459518277799018	0.0195230046490548	0.092511846754072	0.0715288298616394	0.0530181617825462	0.280207959254468	0	0.00359860057620792	0	0	0.00573753749480753	0	0	0	0	0	0	0.00111048430441484	0.0033067533673162	0.00635391751953624	0.00402948720247178	0.00501440756646207	0.00366268435206015	0.00423522436101052	0.00313342106912327	0	0	0.0236834937890038	0.00843963805326501	0	0	0	0	0
ENSAMXG00000028863	0	0.00411011828920436	0	0.00311791065065807	0.00175519470639638	0	0	0	0	0.00630858365677106	0	0.00357395714610944	0	0	0.00597950226623136	0	0	0	0	0	0.00186796358776494	0.00860034404916097	0	0.00712538621236688	0.00303708401060307	0.0245529961038125	0	0.00206473011499721	0	0	0	0	0	0	0	0
ENSAMXG00000028109	0	0	0	0	0.00520126418554811	0.00355310470288938	0	0	0	0.00140357377955751	0	0	0	0.00422746644131452	0.00735445532903833	0	0	0	0	0.0012386171087704	0.000988147369927197	0.00139905418340985	0	0	0.0108018375826102	0.012582224839325	0.00698039347081916	0	0	0	0	0	0	0	0	0.00139812232172193
ENSAMXG00000027667	0	0.00561247541034211	0.00432681657066903	0	0.000692033093576161	0.004196813778979	0.0112135657232694	0	0	0.0134875772499639	0.00987959659631178	0.0140628052305086	0	0.0137710845195811	0	0	0.0544108125166633	0	0.022745417367036	0.00975975961733142	0.0137203013167694	0.0237707969456322	0.0123785300425484	0.0169103064775078	0.00891268133069603	0.0135396149194301	0.0194756755196408	0.0124994851368145	0.0328045244000052	0	0	0.000823668272545242	0	0	0	0.00276341005577914
ENSAMXG00000015364	0	0	0.0345811476983198	0	0.0131874261891263	0.0598831081728466	0	0	0	0	0	0	0	0	0	0	0	0	0	0.00626189760545035	0.000419731916385541	0	0	0	0	0	0	0	0	0	0	0	0	0	0	0
mafbb	0.0585270466548263	0.0129758978725683	0	0.0641780814374095	0.00862549064204685	0	0	0.0022925857547433	0	0.000908940851219472	0.00119709097316792	0	0.00858066622090604	0	0	0	0	0.01921325560931	0	0	0.00791301361021815	0.0111937531462985	0	0.0014259802188024	0	0.00562435121704906	0.0153853106381478	0.00140096520899039	0	0.0402970530718654	0.00105197049853934	0.00473410878035155	0	0	0.0402889415940384	0.69366074479026
ENSAMXG00000002287	0	0.0565793895989976	0.19041528395491	0.0101649648362366	0.0702060542403447	0.00319405547946606	0.222769418073852	0.06143889524718	0	0.183808348180265	0.104330724288611	0.155166356761424	0.143056053427394	0.109960983916923	0.100433853722609	0.240177006964176	0.129096255327901	0.250311518232402	0.276401211072508	0.0241525686600703	0.127056477254741	0.151326574661175	0.132239230522559	0.0954166855238977	0.134870485691094	0.151740366243888	0.144676972809835	0.166975080952694	0.0921425816881082	0.0525204192311673	0.0287656956996741	0.0140142880116171	0	0	0.0137143519738502	0.0263364857123471
ENSAMXG00000002289	0	0.00511816564943124	0.0193630170798553	0	0.00376925669790209	0.0158889128349455	0.0397286908297701	0.00807892490487802	0	0.0899591791934498	0.0529273975319303	0.0303589742358479	0.0241084282877419	0.0552719263251866	0.0157471107215308	0.0686805074938987	0.0406534607877168	0.0667314052799201	0.0267332502820358	0.0116640724157273	0.0415103541474997	0.0349186071276007	0.02105415828247	0.0150716489665795	0.0407954565654004	0.053387748952513	0.0384351097550807	0.0327825527114086	0.0722815548763276	0	0.000816084569864673	0.0119221775890684	0	0	0.000921794069361316	0.00944166608149379
ENSAMXG00000002291	0.048255773184748	0.0240923753548685	0.0156696585268014	0.0428561455935862	0.126109272759227	0.0123288752120567	0.073563120239265	0.0269362874468699	0	0.0259295312340628	0.0483719778147103	0.0495061162854997	0.0356721487667706	0.0232981442321266	0.0723688776967576	0.0231663845052218	0.0502325306294873	0.0598357011187045	0.0375613696971191	0.049568055454333	0.0596568045476414	0.0628378690840125	0.0531807669038147	0.0280046412923492	0.0656542045443892	0.0291553694274013	0.0597635413356617	0.075560675671211	0.0452939577860313	0.00486678395616001	0.0463846990967807	0.0559945555197524	0.0124725759236878	0	0.0395679531767159	0.0788601070286645
ENSAMXG00000002294	0.0195974680071335	0.0084612748602832	0.00732519162701296	0.00191956448920869	0.00305870093065682	0	0.0167951495608068	0	0	0.017256761702833	0.0175069680275464	0.017147910806289	0.0140844328039819	0.0340350879829664	0.00722532911374113	0.0318359810257553	0.0319904826419136	0	0.0545803859924897	0.000639331576279673	0.014325748974716	0.0136653465741055	0.016792485275128	0.00476880588735915	0.01355689766339	0.0183819876514764	0.0226717410405693	0.00795195745384684	0.0286976984445847	0	0.00681225686253673	0	0	0.0859291084854995	0.0216822273662432	0.00434685327507004
abl2	0.0284423834584665	0.00639281958504208	0	0	0.00758051581768389	0	0.0633865530864651	0.0160167232042701	0	0.00588689449785524	0.0232508837496498	0.0199893875646807	0.0534031216554774	0.021365361338549	0.0229443914657507	0.0598745883069784	0.00425846679013381	0	0.0682612870388885	0.0237147216312479	0.0275523104825766	0.0239065118679245	0.0220703313473671	0.00938231798645012	0.0357377788125907	0.0134258634147057	0.0529195242125615	0.00880306761052332	0	0.0723550186767081	0.00545252108217276	0	0	0.069432390210033	0.0183051158333803	0.0179664044505412
ENSAMXG00000002307	0.0360207078074959	0.0204181278880844	0.0188896209430636	0.0114598338553288	0.0546978107487508	0.0384651013700794	0.087145173053109	0.0204490315154399	0.136054421768707	0.0257753542875756	0.021882413881601	0.0275681273834507	0.0131365386683458	0.0139102295844529	0.0387453132672884	0	0.108821625033327	0	0.0109326418072969	0.021815236674542	0.03360415667648	0.0120611630458331	0.01737211710682	0.047875567358718	0.0301430083422974	0.0248140450433442	0.0387080732130017	0.0190079364958432	0	0	0	0.00778290851110685	0	0	0.0353705077854843	0.00766401285676942
ENSAMXG00000008939	3.30316627646538	0.164144440454762	0.0176867185258921	0.00283578373405793	0.0231826270003365	0.00542212312990973	0	0	0	0.00443139094461545	0	0.00538858771582274	0	0	0	0	0	0	0	0.00470622784543242	0.00456633016810075	0.0105282718291083	0.000829986826449091	0.0071675630016412	0.00554341547566385	0	0	0	0	0.067508839438664	0.474470244971495	0.240143346342502	0.652680806257284	0.119254088518937	2.15072723792324	4.51084551768299
ENSAMXG00000028652	0	0	0	0	0	0	0	0	0	0	0	0.00983092770532384	0	0	0	0.05114439798079	0	0	0	0.00618817134528196	0.00395052183774366	0.00185154257566606	0.00423579483842984	0	0	0	0	0	0	0	0.00120921060555091	0	0	0	0	0
ENSAMXG00000027861	0	0.00705581858079265	0	0	0	0	0	0	0	0	0	0	0	0	0	0	0	0	0	0	0.00143094925739457	0	0.0037942254923387	0	0	0	0	0	0	0	0.0085566462710226	0	0.0100633994163228	0.0178515642433168	0.0636384251210946	0.0076621343827559
ENSAMXG00000008942	0.036145956804103	0.0365978453440755	0	0	0.0014772842433749	0	0	0	0	0.00121961809366862	0	0	0	0	0	0	0	0	0	0.0120536021485195	0	0	0	0	0.00202952059476319	0	0	0	0.00379392319733636	0	0.0490572058851409	0.00469642748792869	0.025199112589222	0	1.02048334813494	0.615047681624151
cnot6l	0	0.00432912614424215	0	0	0.00208511108598426	0	0	0	0	0.00772060510939871	0.00387441922455824	0	0	0.00339212105258873	0	0	0	0	0	0.00737296676432257	0.00396491287961149	0	0.00605672975356378	0.00389151090245694	0.00181069279279084	0	0.00249711832545243	0.00320687965478582	0	0	0.00748009173584505	0.00834705853065706	0	0	0	0.0125783788390315
mrpl1	0.0836548294437992	0.216681292414856	0.307713849366542	0.11832191666882	0.24256816113925	0.133735670428577	0.389474587544292	0.299670243666096	0.241196333815726	0.776069436394268	0.577482769242151	0.587151938463157	0.512913112320997	0.685844289526625	0.627040457485298	0.52045594183095	0.615433385670873	0.562172031265508	0.48841184523841	0.437080852900787	0.529920269042108	0.557361644604622	0.678718467911736	0.60994587552276	0.456207966261179	0.592805739410235	0.528521751937606	0.314465389724423	0.168449742481248	0.084697195577169	0.0714334797502604	0.0949253982318103	0.0333727807731519	0.0700654793752707	0.180839042205411	0.140185256379845
ENSAMXG00000008947	0	0	0	0	0	0	0	0	0	0	0	0	0	0	0	0	0.0175221260646882	0	0	0	0.00139819098672935	0	0.00279375807396083	0	0	0.00354496037797785	0	0	0	0	0	0	0	0	0	0
ENSAMXG00000008949	0	0	0	0.00189419661723003	0.00420301794775534	0	0	0	0	0.00516037121383614	0.00301172887693835	0.00579942121776247	0	0	0.0122476974328826	0.0208794421013071	0	0	0.0143589655226879	0.00396880834148262	0.00665015403343409	0.00997117109649408	0.00941935130328754	0.00763158600382478	0.0148525926075457	0.00822074462450174	0	0	0.00841782018862651	0	0	0	0	0	0	0.00226573182571538
ENSAMXG00000008952	0	0	0	0	0.0013498518188614	0.0225135982133208	0	0	0	0	0.00421122138896188	0	0	0	0	0	0	0	0	0	0	0	0	0	0	0.00734787534935848	0	0	0	0	0	0	0	0	0	0
ENSAMXG00000005092	0.0060426246744536	0	0	0	0.00276813237430465	0	0.0269327623587713	0.00705148500748515	0	0	0	0	0	0	0	0	0	0	0	0	0.00300778217751439	0	0	0	0	0	0	0.00260312541650007	0	0	0	0	0	0	0	0
tnfb	0.0112283853581855	0	0	0	0.000296293083162417	0	0	0	0	0	0	0	0	0	0	0	0	0	0	0	0	0	0	0	0	0	0	0	0	0	0.0125860741561578	0.00448562748882238	0.205922036280903	0	0.0551289297660973	0.00912613726353672
gabbr1a	0.00809851027903417	0.0841262968504874	0.145696737925724	0.006619075513723	0.0485610396665297	0.0756459560758426	0.142250805729426	0.0537305599179427	0	0.276433268027916	0.508099652964921	0.242898114290806	0.34325691766028	0.390845398033726	0.25205753950507	0.470952406486367	0.274486662361878	0.2931897389483	0.244914642537573	0.177088211697922	0.314372002622111	0.354280852305356	0.218684306393727	0.401823245388117	0.278021307823862	0.195830295670007	0.186143947980553	0.207929587920122	0.103576608270241	0.0143614974669958	0.0259489357937416	0.00758002262595231	0.0120178874236414	0.0566893424036281	0.0219755488793708	0.0124764205894759
sh3bp5la	0.914557849345467	0.361565467885937	1.26765639514745	0.403849558104408	0.200022275037562	0.481657799355375	0.481161593194753	0.201522839170597	0.324361398022386	0.704093383068112	0.593876993197496	0.464617099102478	0.488416116111493	0.547962402632225	0.4495115865869	0.504492841078608	0.680991328304643	0.450364652134414	0.734270286320424	0.591252705738332	0.558137279137089	0.926491727262741	0.533869062323529	0.780659346285937	0.473432065560745	0.608039910201528	0.476097680703355	0.330768410472463	0.323692778614793	0.706112872604549	0.317475971575429	0.677437567356343	0.419310448749555	0.285032958084771	1.16469402255274	0.972248886871289
mgat1a	0.043027826291122	0.0377913634981925	0.161557106699094	0.0412499992427689	0.0416049856701163	0.119418081425029	0.0450218509592057	0.0423866020620703	0	0.0817564193023719	0.0447064751906444	0.0671639145894496	0.0891164065252842	0.063392602546832	0.0709560911319337	0.00667656578820865	0.0535146928852276	0.135896232292597	0.0314934550004681	0.0476908193653446	0.0656587002602052	0.0564048046516246	0.096581908929265	0.0452564528384204	0.0436617825659018	0.0589708282242368	0.0640076256014271	0.0369730063006398	0.0222261782530087	0.32223223774465	0.079095070948424	0.124844808238197	0.275343274909667	0.194599941033654	0.285907819855009	0.295932267533871
rnf183	0	0	0	0	0	0	0	0	0	0	0	0	0	0	0	0	0	0	0	0	0	0	0	0	0	0	0	0	0	0	0	0	0	0	0	0
dhx16	0.10148751096194	0.107427336527167	0.230650732325913	0.0415223979281926	0.199085544922656	0.15168748758377	0.233982094408504	0.195613563313118	0.376669965363681	0.321731201644549	0.191380255287348	0.288504744811277	0.381676330695664	0.277907129728591	0.237261771112435	0.244999098672235	0.227027905504647	0.277063459866038	0.212310073640949	0.253695125902855	0.282567157585629	0.258370433861005	0.316026994874675	0.333398496527513	0.276948009323206	0.284916970705136	0.183008821835033	0.0964204224582869	0.0625406588893103	0.0412950728023579	0.0817393665373113	0.102392185120834	0.0705204304768396	0.0234306850920467	0.157313275216231	0.0643876884319302
si:ch73-95l15.3	0.108386176382578	0.140551587653384	0.0177456660607065	0.023391626762374	0.0198225396059019	0.00619697502821807	0	0.0664214312437435	0	0.0119949405683617	0	0	0.0131891884045984	0.00802457445681656	0	0	0	0	0	0.00601142170123234	0.00283149789019912	0.00745296576083871	0.0112770369158347	0.00785070000946322	0	0.0160963873423661	0	0.00097839622855649	0.00650865390623373	0.017791061569174	0.01775366331152	0.048100901650047	0.117412243502366	0	8.64226377511958	0.0268884681527038
si:ch73-95l15.5	0	0	0	0.00199235255395689	0.00293012525316417	0	0	0	0	0.00371745603614447	0.0144514603528195	0	0	0.0262160305783781	0	0	0	0	0	0	0.00155739193363388	0.000832031689091723	0.00930211723802468	0.00224699913265833	0	0	0.00457145364911716	0	0	0	0.00420981233462577	0	0	0	0	0.00272707018033297
ENSAMXG00000003607	0	0	0.0391923245751552	0	0.00277814974115979	0	0	0.0305486383331251	0	0.0116032384525491	0.0187653876178466	0.00459780896011815	0	0.0368902108746628	0.0160056339831621	0	0	0	0.026390516304061	0.0167579062500333	0.0145634601671704	0.00501798593369581	0.0191156458239788	0	0.0165509365374308	0.00150366352581429	0.00977589719068536	0.011277960817446	0	0.00412875949356636	0.0018950200578398	0.00698012061648425	0	0	0.000891476945514712	0.0047975352472997
ENSAMXG00000003611	0	0	0.0131556790435295	0.000951397207668223	0.00301600404443152	0.0138300344091256	0.0195624773344902	0.00596912648399946	0	0.00220780537627488	0.0171378566031865	0.00568945692426821	0.00957803947110066	0	0.0241756986596945	0.0234594568361758	0.0238479326645742	0	0.0671224239412281	0.00212668220562465	0.0138900202154064	0.0239623904687494	0.0215577625052681	0.00520090519932139	0.00721134392642865	0.00551244821054906	0.0107182055151598	0.00192911951898562	0	0.00766098604551392	0.00282455076932289	0.00440717929507167	0	0.0205623811237341	0	0
dusp4	0.00847163273777755	0.176259148226767	0.0216985721976611	0.0160471320160169	0.101388454479247	0.0666566308454005	0.392449332106073	0.046168689003937	0	0.160533143336006	1.13599034252437	0.53394355199702	1.03899252375157	0.416529288693289	0.884391764383854	0.307328203790371	0.50849153461114	0.626607444344515	0.878229210030044	1.59195228502615	0.833117122891024	0.627035514048119	0.499753716354822	0.313694398237883	0.634020804771438	1.61459397402152	1.03739979385718	0.848152781607192	0.339249162746458	0.618992583044388	0.046076556701207	0.02648237943233	0.0255674576398903	0.0113853072609797	0.0274023193474629	0.0378136949791696
ENSAMXG00000027453	0	0	0	0	0	0	0	0	0	0.000645395214859166	0	0	0	0	0	0	0	0	0	0.00222315891317764	0.00195087615799132	0	0	0	0.00258878899039818	0	0	0.000848155702388271	0	0	0.0048407748144168	0	0	0	0	0
si:dkey-247m21.3	0	0	0	0	0	0	0	0	0	0	0	0	0	0	0	0	0	0	0	0.00265209780936721	0.00149349617705385	0	0	0	0.00258878899039818	0	0	0	0	0	0	0	0	0	0	0
ENSAMXG00000020958	0.0187781084811327	0.00236724210376806	0.0236983179022798	0.00555668534519188	0.0292273045375951	0.0356016351938718	0	0.00358887563397488	0	0.00404112932920756	0.026916082145228	0	0.00991029203648573	0.0176908175811345	0	0	0	0	0	0.0131273609126782	0.0117687034869635	0	0.015226379156365	0.00398475638839895	0	0.00951584002246056	0	0	0.025347596523991	0.0249962943371613	0	0	0	0	0	0.00353845772781475
ENSAMXG00000020973	0.254997118819891	0.0329262911116973	0.0880197336754993	0.100685607271687	0.114391995302747	0.0855693897827738	0.102845856774445	0.0494835792740297	0	0.149203276164924	0.180213999887667	0.119459417398938	0.11853642001874	0.142137638762086	0.0557486236272895	0.311261873094763	0.129326126036245	0.0866179410859959	0.145069576457548	0.184575645713063	0.132706951802406	0.174774708042777	0.167683984285005	0.12541274880563	0.137519797773656	0.15292649159584	0.155610263540079	0.116345175352708	0.0907306420546661	0.127325089101074	0.205307228728716	0.243045884822675	0.163176173591817	0.0623830318153462	0.375086398708649	0.292540219723231
ENSAMXG00000020988	0	0	0	0.00142379500313448	0.0145407135924393	0	0	0	0	0	0	0	0.0033733730221914	0.00476851255787782	0	0	0	0	0	0.00174615270175223	0.00313551671904547	0.00645184971314811	0.0071075384698354	0	0.00367315664470364	0.00325097626929277	0	0.0116543596628627	0	0	0.00552647899080827	0	0	0	0.00859970932982465	0.00310189476139605
ENSAMXG00000021001	0.0563738481784869	0	0.0209696512989689	0	0.000233153081131956	0	0	0	0	0	0.00581327752586908	0	0	0	0	0	0	0	0	0	0.00284503910522898	0.00625306653572053	0.00554977350166866	0.0228182080748926	0.00364450081272368	0.0023940581392231	0	0	0.00527708941078131	0	0.00993978416734123	0.0145346800772205	0	0.00768772462570391	0.00782970930344655	0.00483388952479317
ENSAMXG00000021013	0.00726525066931122	0	0.0324602470553383	0.0123646979049945	0.0328106109180369	0	0.00574027769167361	0.00546804556194284	0.212314225053079	0.0108224816158449	0.0159772215987774	0.018426334315416	0.00586756667316011	0.0418097316654654	0.0111557340473003	0	0	0.0175781854360331	0	0.00854293340560417	0.0152217732032989	0.00644549890675816	0.00811092182652833	0.023707685518584	0.02220407885217	0.0134740021647105	0.010362291730892	0.0246665088010103	0.0158283060715745	0.0174855691380909	0.0286013136517453	0.0140195286292279	0.00959380777271118	0.018037518037518	0.019456127655532	0.0712760590805341
ENSAMXG00000021037	0.305742603585385	0.718042337068354	0.214285224922109	0.363493161667769	0.674350266370916	0.648719585659274	1.24699081490636	1.52962385436181	1.74035522751318	2.19491798218592	1.33983267030263	1.48312911424299	1.31149062119732	1.52161837673537	1.52624768603797	1.30293046299582	1.30135968752839	1.72414517712142	1.31205092531992	0.743099879791635	1.54249280763225	1.85484028680562	1.56226492012723	1.792212321584	1.61881492509163	1.26251463739144	1.20676728428857	1.04329944218188	0.79615713097119	0.336352043042982	0.177536931385063	0.114846952741703	0.143228791674776	0.131656375278723	0.3828340202956	0.217477603856605
si:dkey-199f5.8	0	0.0277295183176689	0.0169696622883513	0	0.0271298111859548	0.0823012375362236	0.0094069748956061	0.0392858905770988	0	0.0332922255594046	0.0451267422018626	0.0227529281404669	0.0120764514095576	0.00762836439476176	0.00735445532903833	0.0176751356608218	0.0836329727160669	0	0.0069225183290979	0.0132886271149972	0.036904924906986	0.0173276459441987	0.0220741999413003	0.0140961766872528	0.0247333477837296	0.00474161476765757	0.0264029651315008	0.00610733270794246	0.00697735429888753	0.0281954981350661	0.120584118934154	0.0482149917785222	0.210822228309789	0.0973090292797562	0.0257725630412241	0.0560127782709359
psmc4	0.636835629423806	0.906073355986839	1.99696637695456	0.430348459385102	1.45437201785816	1.35699496121596	1.84039666902306	1.89522418170718	1.17925696533638	2.42895203179969	2.31485479938174	2.36402482524487	2.07728206163733	2.45903937130339	2.1973609069915	1.81804645058506	1.96123545345618	2.38964598796334	2.28171263341243	1.86899033928808	2.36609246760969	1.98528371871323	2.30047944311592	2.0292654229113	2.5059876047106	2.41775434963621	2.44427337113029	1.69208298153201	1.36239331872107	0.447202926356709	0.434711942806391	0.467237109620487	0.798400450224366	0.378440939659157	0.926891972667227	0.702062112203808
gpr37b	0	0.00757303243151139	0	0.00584503070102376	0.0286919260908164	0	0.0339720070661775	0.158567545861958	0.261643118785976	0.0438485311292159	0.0354356005772877	0.0901392231462546	0.0378167677236926	0.0602284609760596	0.0516119758073422	0.0950805493397714	0.0853020088506523	0.113953387080128	0.066764652654157	0.0331094501556609	0.050711125942239	0.0651042781288215	0.0393408076994022	0.0209819215799609	0.057072705054674	0.0784560526097082	0.0965110012924898	0.0336996439460295	0	0.00894290402922541	0.00452365812889188	0.00738319482054864	0	0	0.0312978446736785	0.0038871291195359
waslb	0.0409465542673512	0.0961898090533206	0.0759280728187154	0.0477340195301853	0.113655189795588	0.0662052398392048	0.982588599170262	0.374092709485702	0	0.203400991016679	0.139459419502537	0.13929984934608	0.131067214780143	0.219304916209777	0.154053581345338	0.196934772533315	0.222451892287832	0.101246895876021	0.0952837944774511	0.15197899217742	0.134237817584078	0.133976583630893	0.104764986579205	0.0660262758445024	0.132530294188178	0.134459779390093	0.18955321866347	0.0870518261038228	0.132361504884503	0.0416488506337333	0.0161837509377723	0.0132359280127839	0	0	0.481865252519176	0.0244267743149133
lmod2b	0	0	0	0	0	0	0	0	0	0	0	0	0	0	0	0	0	0	0	0	0	0	0	0	0	0	0	0	0	0	0	0	0	0	0	0
asb15b	0	0.000952013747078508	0	0	0.0167532896379598	0	0.0144422059025296	0	0	0.00145781817683509	0.00480014131616035	0	0	0	0	0	0.0264679103055456	0	0	0	0	0	0	0	0	0.00477753723413143	0	0	0	0	0	0	0	0	0.00659885245955728	0
ndufa5	1.12631640481495	2.128556209899	6.52871840811988	1.12490643995911	3.43590090033356	2.80904705905909	3.30345952127717	2.87010947605203	3.25295195651366	7.59492982820277	6.15925728223016	6.42601762810668	5.99034818645438	7.39986269810698	5.78965794638758	6.07232306743753	6.64275848450684	6.33773926703936	5.08982859206523	4.53176697096638	6.12595914301375	5.605202809182	6.24318278889328	5.62640116658782	5.65235379401564	5.70243083642333	5.80116525936959	4.94445923640291	2.7072401717206	0.925652939866107	0.630050342248551	0.615633596615795	0.703579603324109	0.798679377232015	1.0882035071691	1.00672918891446
ints13	0.0976533540923366	0.0565790879880722	0.168090928007068	0.0388960762494993	0.102651224390674	0.196602353373619	0.172209366829233	0.108889986032267	0	0.143599799742268	0.146060807493884	0.0795324540888733	0.0146845126112407	0.121705705735214	0.0840364974425381	0.0412603112674671	0.0650010329627984	0.0881008357564976	0.0466365318567913	0.0743886623146763	0.0750303642152107	0.102858176964434	0.13460569378046	0.133815469726374	0.084462360624555	0.0661569524497338	0.0805550775437307	0.0378526091382876	0.0804180774881158	0.0490375302969006	0.0360480514362342	0.0775341824735136	0.0250267786531589	0.029777241206696	0.0488122547743429	0.0484784080854594
NAPEPLD	0	0.00459791254770334	0	0.000817015691685076	0.00393460236959282	0	0	0.023745928917613	0	0.00549608030744178	0.00217327428981743	0.0131453547602616	0	0.01028007946646	0.00794445238889683	0	0	0	0	0.00659678931694517	0.00408467347694896	0.00793066107687886	0.00713999251032788	0	0.00847385536318601	0	0.00700350735648413	0.0118350166088303	0	0	0.00268205091069039	0	0	0	0	0.0152612560542922
dynlt1	0	0.0282806510917996	0.33819069452619	0.120055534653169	0.0893496175493866	0.0742245907805576	0.00725615684908645	0.00922837282284029	0	0.0198138521831724	0.0202943505744615	0.0324582606957821	0.0289106571681897	0.0631000332687709	0.0205755800791864	0.0209610151678069	0.0541359425000474	0.0281382601550981	0.0623256628213721	0.0588817041172096	0.0475924736698331	0.0245583654842515	0.0240330801017315	0.0322741408424511	0.00975969218982713	0.0359106750172024	0.0364622546519283	0.0310468669331814	0	0.0118071421402807	0	0.00551869704462056	0	0	0.0172777299867639	0.0263817689274387
stk38l	0.1803460776542	0.196522339435957	0.183370458627584	0.0297543185196491	0.138279107964027	0.201239687095083	0.230430009618229	0.285919130635906	0.184774575018477	0.4350725440604	0.490635548980975	0.519218465995695	0.446718713714389	0.622341052191598	0.516676366941601	0.3471871763568	0.282588169456419	0.621206308225612	0.484868310383348	0.459095965069629	0.481969170073864	0.384716715874584	0.481752856820535	0.397459327613135	0.482342179072126	0.479763008205895	0.518958046086584	0.301809251960731	0.270564724417525	0.0134881318606156	0.0262834433614423	0.0164505442729886	0.0113205795683916	0	0.0198986785237864	0.0192420678653259
ENSAMXG00000028907	0	0	0	0	0	0	0	0	0	0	0	0	0	0	0	0	0	0	0	0	0	0	0	0	0	0	0	0	0	0	0	0	0	0	0	0.00485588731804607
ENSAMXG00000017746	0.0144272039357412	0.00445828494236552	0.0080899865382624	0	0	0	0	0	0	0	0.00189686228628053	0	0	0	0	0	0	0	0	0	0	0	0	0	0	0	0	0	0	0	0.0129592833139074	0	0.161873694254639	0.121014119958367	0.013737279503645	0.115316623101649
ENSAMXG00000017749	0	0	0	0	0	0	0	0	0	0	0	0	0	0.00521958807010951	0	0	0	0	0	0	0	0	0	0	0.00207710030151188	0	0	0	0	0	0	0	0.111357996788572	0	0	0
ENSAMXG00000017756	0	0	0	0	0	0	0	0	0	0	0	0.00414493168116356	0	0	0	0	0	0	0	0	0.00337741297725644	0.00148938049367304	0	0	0	0	0	0	0	0	0.00748269368658197	0	0.0772236535103277	0	0	0.0402580281349692
ENSAMXG00000017764	0	0	0	0	0	0	0	0	0	0	0	0	0	0	0	0	0	0	0	0	0	0	0	0	0	0	0	0	0	0	0	0	0	0	0	0.00290456586970331
ENSAMXG00000017778	0.0225121284091804	0	0	0	0	0	0	0	0	0	0	0	0	0	0	0	0	0	0	0	0	0	0	0	0.00437631557933756	0	0	0	0	0	0	0	0.0222330917337365	0.0215633423180593	0.00132058441142543	0.0022550360027773
ENSAMXG00000027912	0.0144272039357412	0.00445828494236552	0	0	0	0	0	0	0	0	0	0	0	0	0	0	0	0	0	0	0	0	0	0	0	0	0	0	0	0	0.00269418688766184	0	0.0536582638390168	0.00768772462570391	0.0194390239947461	0.0317973869700896
ENSAMXG00000017788	0	0	0	0	0	0	0	0	0	0	0	0	0	0	0	0	0	0	0	0	0	0	0	0	0	0	0	0	0	0	0	0	0	0	0.0128608265653234	0.000941573836902086
ENSAMXG00000017795	0.0458250145648788	0.0110380955462496	0	0.00817548713099768	0.00558362522047415	0.0187617865922122	0.0106389203623616	0.00886232554512164	0	0	0.0186126218769169	0.00365535553450071	0	0.00598218147426077	0	0.00766674793419477	0	0	0.00529070016596926	0	0.00434610902906176	0	0.0091429625399048	0.00712990109401202	0.00112273238932497	0.00100748155805008	0.00319173926809589	0	0.0258200446170371	0.026083595280864	0.0739672975403897	0.0334113228059534	0.00824513104399025	0	0.113327533269463	0.0421216399392273
ENSAMXG00000017799	0	0	0	0	0	0	0	0	0	0.00312944968627267	0	0	0	0	0	0.0108702977809374	0	0	0	0.0200316340379639	0.00141515439373383	0.0113926542204511	0	0	0	0.00099198732160844	0	0	0	0	0.0173107117344227	0.0405405174700384	0	0	0.0107878647850767	0
ENSAMXG00000013938	0.0519376582304491	0.00775750670482574	0.00292753758958265	0.151612943302198	0.096446294466412	0.451357781930471	0.0816145753949242	0.192881919765082	0	0.0332448116994289	0.0173612888520037	0.0207251018221669	0.0281934784988282	0.0226595411769563	0.0481441874052746	0.0359668242013567	0.017029740739227	0	0.00446589862142175	0.029018160748259	0.0361717627162344	0.0320621564280878	0.0631862651662694	0.0307326920462877	0.00657043114520686	0.0309873433937133	0.0127226686079462	0.0180294179839751	0.0273013688906362	0.189984760342507	0.00398963356506117	0	0	0	0.00416600704888393	0.0747840618810972
micall2b	0	0	0	0.0563837491427624	0.0150955046635671	0.0278169957345258	0	0	0	0.000411930292167327	0	0	0	0	0	0	0	0	0	0	0.000805740352105311	0.00193675038076513	0.00745555881244821	0	0	0	0.00240438714095287	0	0	0	0	0	0	0	0.00223054960742327	0.016224537309159
ENSAMXG00000013960	0	0.00803861751855916	0	0	0	0	0	0.0157433456813641	0	0	0	0	0.00508906888360078	0	0	0	0	0	0	0.00718385932943137	0	0	0	0	0	0	0	0	0	0	0	0	0	0	0	0
si:ch73-12o23.1	0	0.0100545455692988	0.00792892286229362	0.000817015691685076	0.00738529467411786	0	0.00866532354151773	0	0	0.0238630075217668	0	0.0268025953092468	0.0123288752120567	0	0.00373056376279583	0	0.0268461477249337	0	0	0.00847678583814743	0.00964773872101598	0.00723234302779792	0.0133109395663962	0.00543773790103317	0.00724167044606134	0	0	0.0271864553796447	0	0	0	0.00704944902588994	0.0352126314751628	0	0	0.0170379126887435
ENSAMXG00000005105	0.128727121458244	0.20960609440546	0.317888100244166	0.0624561762278314	0.271941634763261	0.315219052284351	0.245546140705544	0.382216947629086	0	0.500788614810178	0.383611741181921	0.387873916417476	0.419599783410204	0.486890357772224	0.459215581291689	0.507817638200629	0.564349254270624	0.743927382833195	0.459470608157032	0.308917333368813	0.47225053221827	0.441304516339723	0.532731026141344	0.54906603731555	0.561490558216387	0.32893353991396	0.461727396044508	0.350966502967599	0.163439024902159	0.0537740143662991	0.0424295934803193	0.0474548732090894	0.0260718830421195	0	0.11677541451188	0.0437575756611598
fam98a	0	0.00305408789664967	0	0	0.00178601155381456	0.00690417011875172	0	0.00649714284790594	0	0.00137883716594912	0.00282723555169544	0.0115021854152289	0	0	0	0	0.00704114280564192	0	0	0.0106968038691987	0.00571789554457219	0.0069317723841641	0.00625095764085167	0.00456094328059809	0.0095377421138248	0	0.00273499037283389	0.014643518193107	0.00915140821869669	0	0.00036781276388267	0	0	0	0	0.00614934786275108
rasgrp3	0	0	0	0	0.00207672329614199	0	0	0.0249581994460083	0	0	0	0.00222479408418354	0	0	0.00585288195907665	0	0	0	0	0.00677341561411782	0.00190360994424706	0.00821881745019321	0.00500127365939087	0	0	0	0	0	0	0.0123862784806991	0.00637392613547088	0.00148235442353089	0	0	0	0.00399961660961203
ENSAMXG00000027178	0	0.00289757646704297	0	0	0	0	0	0	0	0	0	0.00313268781168286	0	0	0	0	0	0	0	0	0.000435082456174471	0	0.00121209300341131	0.00172444119483082	0	0	0	0	0	0	0.00294695952260461	0	0	0	0	0
ltbp1	0.0137054828784255	0.00142826435173581	0.0150825045718401	0.00227830497754958	0.0114639331196882	0.0465661245997142	0.0405086263119731	0.00319108843878232	0	0.00102642300205736	0.00855965049235109	0.017143508716073	0	0	0	0	0	0	0	0.0194587113464478	0.00207912429946922	0	0	0	0	0.00195938277874963	0.0100320312286252	0	0.00794798836414503	0	0	0	0	0	0	0.0219544289882787
ENSAMXG00000027837	0.997034928837724	0.614457819043336	0.0251946854715328	0.0463552525859568	0.0371612150478154	0.0304614756543722	0	0.066555766601966	0	0.00519852561069637	0.00216844479139561	0.0341658635264728	0.0242918345627103	0.00666330391928873	0.00874339873395586	0.0305619420556733	0.0818862938973666	0.0303234297011929	0.0577378314151372	0.0404381092734882	0.00742002427185048	0.00986867167186932	0.0097123644721466	0.0100031752197198	0.00940619833163296	0	0.00129098223092057	0.0418279708863004	0.0563483681185376	0.0366382261120983	0.0550882809527751	0.0581938143981443	0.311891370754366	0.0677456135708625	0.438453007288593	11.6302070661179
ENSAMXG00000008217	0	0.00734697176191403	0	0.00948573108900936	0.00531386811611336	0.0139174970773256	0	0	0	0.00120158051094087	0.00176091804405676	0	0	0	0	0	0	0	0	0	0.000499154656631262	0	0.00746016883480327	0	0	0	0	0	0.00261414261611891	0	0	0	0	0	0.0148613780787583	0.078055529587503
ENSAMXG00000008246	0.244410913272427	0.180021319972547	0.908641820158349	0.346497617372345	0.699480072887579	0.679396421664512	0.425327749540247	0.325224642660916	0	0.630662279537203	0.667282209851976	0.639782240843487	0.454113452855062	0.555339969450642	0.527831380689389	0.639736652838081	0.690728907656044	0.602896397912364	0.653986272342459	0.625968605908666	0.439780675694106	0.436575088555051	0.591458483273929	0.398163130265709	0.565961375351647	0.390876105327827	0.503242313618458	0.356407170391442	0.394395925152307	0.167623044915453	0.185527714637032	0.146139791750373	0.399485277493654	0.445579999274613	0.355791096460064	0.12385204963538
ENSAMXG00000008260	0.0634653237691812	0.24583455389776	0.50794831717274	0.126817271884225	0.284249476898719	0.296393304362928	0.739043802306162	0.647865204543557	0	1.07385399706339	0.854533482777475	0.798500601109179	0.703608304398984	0.71816476951154	0.712094912848097	0.822997965568881	0.797061285710513	1.00611540450411	0.752304046456662	0.388838812489613	0.763003728197817	0.859667924007095	0.890174763775246	0.850827343010774	0.781254857978146	0.589200468038522	0.796445649032236	0.65620193625873	0.301015685293727	0.123607730401206	0.08991264378894	0.101221068076712	0.0578598168089844	0.015105169744345	0.153363843790694	0.0937368836147897
ncapg	0.0226236666176487	0.00111087227357229	0	0.00988999360117414	0.0428109925231384	0.00498601920215715	0.0518402650185783	0	0	0.00162241055163906	0.00176866936636359	0	0	0	0	0	0	0	0.0133852502573314	0	0.00289581075996761	0.0075884092092655	0.00909911483810855	0	0.0132558433148137	0	0	0	0	0	0.00842246676813027	0.0159017937907857	0.0280009909606601	0	0.0163839324634385	0.0150342245032981
ENSAMXG00000008338	0	0	0	0	0	0	0	0	0	0	0	0	0	0	0	0	0	0	0	0	0	0	0	0	0	0	0	0	0	0	0	0	0	0	0.0102211342392665	0
lhfpl2a	0.0148817274709248	0	0.0303156388829274	0.00797462659602758	0.00844401224407606	0.0154979170799445	0	0	0	0	0.00964603113528138	0.017832845605006	0.0138826953598291	0	0	0	0	0	0	0.00273246440965106	0.00260064231461732	0.00306827055396091	0.00470109043499152	0	0	0	0	0	0	0.0136096546890364	0	0	0	0	0	0.000680634234037034
ENSAMXG00000008378	0.0886605199957704	0.0433510536743863	0.0330014336863142	0.0410021022021578	0.0838456162296803	0.0243572476225754	0.0246025715954157	0.134476576340246	0.40551500405515	0.0877521681795114	0.13832997819433	0.0447938508672464	0.0642645991825569	0.113206529284198	0.0453730046263622	0.0588288582015276	0.0768803606679513	0.0668871076032861	0.0398284435417166	0.076370985704895	0.0936362252126178	0.0639776579375702	0.0423648762543934	0.0417878296000529	0.0641707056710597	0.0922553537595672	0.0911199084206388	0.0544889052402893	0.03932911308676	0.162876136387522	0.024663245141735	0.0272372273897287	0.200677185303676	0.218083694347852	0.0534973002783974	0.106209642845245
camlg	0.0582494432235639	0.284738916100888	0.26520375160997	0.057115395519704	0.216788619852574	0.196120342804418	0.491157205870698	0.512206040292915	0.520572727207612	0.683021393572793	0.518881832668645	0.496767329691901	0.538995864826934	0.532490096958612	0.549297912841948	0.617800477990682	0.668489433091057	0.504632940735576	0.543215934040347	0.351495640094821	0.509935023066096	0.64695538624445	0.577968365475316	0.637520693447569	0.649883606562974	0.513743102721553	0.526194410392261	0.452733036852419	0.29642181089004	0.12396691676213	0.0395763448027094	0.0242826838225565	0.0090446825406875	0	0.0681599271760098	0.0732229817584368
ddx46	0.320156522339216	0.322527688643889	0.659024463014342	0.151323460848407	0.538141584764949	0.408318270756297	0.857730936734168	0.603777473803975	0.0892219842969308	0.899071005593049	0.923693387736442	0.842526847256013	0.797531647355134	0.719984460927681	0.994767943105294	0.755845381977147	0.732557411776479	0.956859370938855	0.598369574467406	0.860160862841772	0.813517916153989	0.764527411241877	0.881117819277375	0.901506445964022	0.813467573344084	0.664604435020634	0.716336019706428	0.529547957736739	0.446265095410585	0.284760844848195	0.479849418441842	0.269102309669802	0.706129292224069	0.284892982300811	0.493139231345233	0.417353663666099
zgc:77058	0.135750331377774	0.108402528606624	0.150553883344607	0.0416432321136463	0.118439885465748	0.119622533866024	0.295330133582675	0.101897310423475	0	0.592083775282936	0.400367223463503	0.549126305734462	0.382700159065826	0.588547009836326	0.441876156775493	0.381898410755978	0.707611352003029	0.663008636360476	0.660493270899904	0.400164725085535	0.411887905780728	0.424760357062543	0.444347830456836	0.561370116458	0.61163332290789	0.342119394252599	0.385899470263612	0.354052605897549	0.264067640216198	0.1198377390977	0.0525713846668535	0.0352844266693203	0.0858654994372936	0.0277325198460845	0.0305487152594575	0.0317199559387516
cdc23	0.214369154486759	0.0472662299348378	0.153542400492674	0.0351777886962046	0.128037630615033	0.0650453247368803	0.210384538765266	0.0997526487790358	0	0.270964755075405	0.166703267301611	0.229902507558762	0.13944598191384	0.238988305417031	0.13409194580598	0.163855634103264	0.126252513693015	0.0976385014672782	0.186561851351464	0.144285970775215	0.155674727667203	0.221455439218192	0.276431181530958	0.237044076244483	0.185425977724133	0.080729243213354	0.139047014449959	0.105968217293322	0.133760444045486	0.100509211606714	0.0584934051948861	0.0087978433953364	0.0369568596491654	0.0138662599230423	0.0684835300187693	0.0484736818532348
kif20a	0	0	0	0	0.0046100855527538	0.0029505000507486	0.00379961441512915	0	0	0	0	0	0	0	0	0	0	0	0	0	0	0	0	0	0.00309749616994599	0	0	0	0	0	0.000301537173186096	0	0	0	0.00354671241925687	0
ENSAMXG00000008508	0	0	0	0	0.00214041462399764	0	0	0	0	0	0	0	0	0	0	0	0	0	0	0	0	0	0.00269270215289903	0	0	0	0	0	0	0	0	0	0	0	0	0
ENSAMXG00000028127	0.131383254359456	0.167125581044015	0.208976163049373	0.0416102865382478	0.21462737814845	0.158466314238635	0.339388000652073	0.324751146409771	0.25879917184265	0.454760131922783	0.4023369348123	0.394434498100139	0.264168700327466	0.410990317571293	0.480978512729271	0.23793183000186	0.261804064294523	0.608738317331762	0.594704993789843	0.305870979121132	0.391934416297416	0.32999024568184	0.370817350270644	0.301769105026626	0.349054488559781	0.345896945934021	0.356936612542409	0.335594429697628	0.19397145763905	0.114168893459683	0.0933505762853677	0.147649968655788	0.21493161342233	0.0234785825132799	0.117903447680237	0.119060651468452
smarcc1b	0.0157636710437127	0.00757303243151139	0.0327377055698805	0	0.0466551406974366	0.0185713436738575	0.0117322631438247	0.0270413956717157	0	0.0441192643566757	0.0310755207229408	0.0308367938953056	0.0456068278959359	0.0398974286373697	0.0216939362875673	0.00550022935956429	0.00861927044771076	0.12076970338738	0.0309260466861505	0.0333590796639747	0.037421884414843	0.0415837603445861	0.0675359610418085	0.0299182885668925	0.0459428063957367	0.0445003546551815	0.0516299892831642	0.00834306245140077	0.00602081757886067	0.0114006886015915	0.0122135901624756	0.0490257014032272	0.0183146157959898	0.074019245003701	0.0190355970063868	0.00893416702088159
ASTE1 (1 of many)	0.0484671045934137	0.00411011828920436	0.0255904275745602	0.0052134734923547	0.0801264005833919	0.00437624504171437	0.114441502917709	0.0406365307648202	0	0.0215851477428397	0.0249965167905828	0.0215876773855895	0.0148046398028009	0.0520191944405363	0.0456264489690158	0.0133089159089457	0.0497656105595062	0	0.00529070016596926	0.0198167842835991	0.0139151372123976	0.0214965648178133	0.0347749512799163	0.0273509154244616	0.0140764028599077	0.0392836064501972	0.0235536988509878	0.0106847691838042	0.0366116905137995	0.0719904072869207	0.000571635274743919	0.0107717619259421	0.105254009189421	0	0.00865436533463936	0.0139134936392927
ENSAMXG00000027443	0	0	0	0	0	0	0	0.0137494654895291	0	0	0.0181008983617448	0	0	0	0.0181126056326102	0.0235046351140445	0	0	0	0	0.0112521601685034	0.000935785640706226	0.00148332740002373	0.0193154241882824	0.01043753331231	0.00431297175308125	0.00906453952139231	0	0	0	0	0	0	0	0.00750027188485583	0
tril	0	0	0	0.00540576189348703	0	0	0	0	0	0	0	0	0	0	0	0	0	0	0	0	0	0.00207067460922229	0	0	0.00433649463792438	0	0	0	0	0	0	0	0	0	0	0
ENSAMXG00000016871	0	0	0	0	0.00798620058927618	0	0	0.008059058282301	0	0.00212299350576287	0	0.00569167936473313	0	0	0	0	0	0	0	0.0175682458531999	0.00857116215151757	0.00173691835597899	0.00293563675135392	0.00244943148695188	0	0	0.00788220827947158	0.00529854099375196	0	0	0	0	0	0	0.0098906587673272	0
smox	0.175259822525128	0.174878731272701	0.0169428426252896	0.00985005073696286	0.507618332396987	0.399979047277027	0.711462157291913	0.0567017694564774	0	0.0475762046146963	0.147020813991752	0.086585683269182	0.0988176067303232	0.0592377961804189	0.128868883959497	0.0956237367723767	0.0824182178437194	0.127027264033837	0.175714730004755	0.161793146499245	0.104174045745182	0.0879398530354542	0.101134023633272	0.0550814722055638	0.0709109347736483	0.116118452896034	0.14251945333762	0.109058199308478	0.149527741806759	0.193920938572596	0.0233918453937735	0.0403626012630482	0.110026763896869	0.59078794044154	0.28069099839696	0.331236328336147
rnf24	0.037123658907822	0.0172353424614247	0.156787345600042	0.028250774564358	0.0184832848639864	0.0191048455749177	0.160224059093571	0.0355535525870402	0	0.0452003375147365	0.0396439157324362	0.0349271826133931	0.0474199013899337	0.021496992523952	0.0799389090854026	0.0211911320743942	0.0262619602844389	0.02337082012882	0.0264489688481576	0.0210287270694968	0.0386543034424589	0.0341950578630204	0.0351179923094916	0.0202152790610237	0.00392647049498001	0.0347294513410914	0	0.0154610099261289	0.0085538077275099	0	0.0119697402397356	0.0232832711932033	0	0	0.0128758576066944	0.0261015565802648
fbxo41	0	0.00381141412640426	0	0.0160569830213462	0.00429236848335116	0.00816587838720635	0.0250461426174404	0.0275953601883436	0	0.0210180441539002	0.00677510247100348	0.058284432669067	0.0316758555174119	0	0	0	0	0.051042153162189	0	0.0312072946265072	0.0154576825063068	0.0100945250773358	0.00282183604455341	0.0235251095305734	0.0175064669491342	0.0154204767872755	0.00423576613149174	0.012752728497477	0.00205386718544613	0	0.00499874874149213	0	0	0	0.00853159703645563	0
ENSAMXG00000004890	0.0100466667671333	0.152771444101125	0.00552745153530494	0	0.025341279888538	0	0.244511488234059	0.0725773240400235	0	0.2415381555142	0.424105625037588	0.889543328925159	0.381607688989896	0.25271820996022	0.508235282569933	0.238920924646103	0.46231832507558	0.473265911206245	0.360951278116434	0.55536688051145	0.556586648315392	0.928845520167409	0.340267150384365	0.131549336019601	1.79326511217365	0.607973087685191	0.431295512474442	0.19312884052582	0.211197672715614	0	0.0222264361580804	0.0215034986406693	0	0.0157678965625986	0.0512017634597997	0.0277480392961162
lmtk2	0	0	0.0124388010985949	0	0.00684643332552956	0.00631026301176233	0.00746264758318427	0.00887742320363122	0	0.0330464111039446	0.0127870358220157	0.0084574892759036	0.0108188855137483	0.0121081353350503	0.0119706002058943	0	0.0663278663471572	0	0.043963412136972	0.0129647540409672	0.0163783201949928	0.0116979169603573	0.0234123508269205	0.0271093605012123	0.00914849429034925	0.0306873689564432	0.0117531741251951	0.00945045842411689	0	0	0.0137119193316231	0	0	0	0.00716163084657638	0.00888714117991486
ENSAMXG00000026905	0	0	0	0	0	0	0	0	0	0	0	0	0	0	0	0	0	0	0	0	0	0	0	0	0	0	0	0	0	0	0	0	0	0	0	0
ENSAMXG00000027611	0	0	0	0	0.00314200018474961	0	0	0	0	0	0	0	0.00468608831589484	0	0	0	0	0	0	0	0.00331147302107198	0.000674820067664208	0	0	0	0	0	0	0	0	0	0	0	0	0	0
pvalb5	0	0	0	0	0	0	0	0	0	0.00832099976083297	0.00303582270795386	0.00160719870729794	0	0	0.0150643487647319	0	0.00708371319745355	0.0114948870742294	0.0246944676984015	0	0.00370421833307769	0.00350220324222697	0.0130793174878951	0.0164577013947452	0.00299864251339661	0.0014149451029599	0.00528764805414552	0.00857603512743988	0	0.00626807949178411	0	0	0	0	0	0
pvalb1	0	0	0	0	0	0	0	0	0	0.00555889089008961	0	0	0	0	0.00661611951358289	0	0	0	0	0.00126787578063112	0	0.00411812476501593	0	0.0033957563911531	0.00741521810381009	0	0	0	0	0	0	0	0	0	0	0
pvalb4	0	0	0	0	0	0	0	0	0	0	0	0	0	0	0	0	0	0	0	0	0	0	0	0.0339473210954866	0	0	0	0	0	0	0	0	0	0	0	0
pvalb8	0	0.0301785689041786	0.0351856507952358	0.0190828255073209	0.0191612088860338	0	0.0528191134314951	0.0278550634048822	0	0.00102942423890548	0.00767075623016338	0.00278278679400699	0.00196560003380832	0.016505131095879	0.0228906285766607	0	0	0	0.0212996628263375	0.0100358465186059	0.00344507505069034	0.00411792529101081	0.0104110404111246	7.13154299382747	0.00902349873565469	0.00676915180820315	0.00367623271435378	0.0104124720600159	0	0.00757765198875477	0.00411198413103084	0.0236745367820407	0	0	0.0289365324677273	0.0149099523144042
aimp2	0.00256961735827918	0.163837443525637	0.211406647683746	0.0701731739040129	0.245724728339547	0.212171896369534	0.363203049018261	0.301936337888393	0	0.355952031150244	0.278492792035987	0.35107649248463	0.275698454860066	0.341041481318263	0.280744141123565	0.255264538966358	0.25453123849752	0.346032542310392	0.28725739777726	0.163392526160363	0.277753405429138	0.367727246270841	0.374525709163694	0.458835814958172	0.282202649782133	0.302929497567493	0.297959613824328	0.0767526100573277	0.101150417812045	0.0976737252806839	0.272207905780192	0.226178622250044	0.268717277422515	0.381221212776106	0.228168470742142	0.168263222138139
cacng4b	0.00927149247850173	0.468156635097117	0.101745936253423	0.0377856699248482	0.081776966086061	0.0124635091826925	0.584209472162677	0.137773978208887	0.101812258195887	1.67079408523196	1.1713753510346	2.15722209646655	1.15058672709622	1.73877821018495	1.65695886485993	1.69016478757281	1.21197666661061	1.21020358746734	0.870535002437587	1.04325912033333	1.35051301792246	0.784809787195732	1.06462085159124	1.15471921682097	1.2383504558171	1.19242260445407	1.20409869589159	0.663630614853541	0.647003923855461	0.110644490948091	0.0661979841661016	0.0580506555129561	0.0725336280059123	0	0.0570093851140528	0.0613398395067349
cacng1b	0	0	0	0	0	0	0	0	0	0	0	0	0	0	0	0	0	0	0	0	0	0	0	0	0	0.0135547639573404	0	0	0	0	0	0	0	0	0	0
helz	0.0522696280300951	0.065580604655635	0.124861216887408	0.0553508199607422	0.0547450668545706	0.0929550392636879	0.13991019179811	0.0426601807135721	0	0.130629018690169	0.185446766500268	0.112788909041044	0.0985662663118378	0.114367049213444	0.0889870342780333	0.0801885750337892	0.215313350644736	0.138006255809284	0.145331460009972	0.13223310625052	0.130426821796179	0.0992358499171649	0.10878399543031	0.156695518380106	0.159992611372511	0.0815660407797838	0.153932336373327	0.150653662493761	0.00603627272457192	0.0576874543712395	0.0324445187235066	0.0211458267212952	0.0968974153325122	0.122183931329276	0.0496080381538694	0.0950687410764862
ENSAMXG00000016662	0.0611188656785588	0	0	0	0.00127949436955997	0	0	0.0126175482337325	0	0	0	0	0	0	0	0	0	0	0	0	0	0	0	0	0	0	0	0	0	0.0420986144902477	0	0	0	0	0	0
ENSAMXG00000016686	0	0.0022138097451905	0	0.00108331540446339	0	0	0.0177948608441882	0.00852871918253933	0	0.00774418785084622	0	0	0.0172785727119885	0	0	0	0.0830843546046525	0	0	0.0246773392729598	0.00333382921379935	0.00678214120442091	0.00240768120923204	0	0.00442613793793315	0	0.0172787313452404	0	0	0	0	0	0	0	0	0.00345449710231497
RF00020.7	0	0	0	0	0	0	0	0.00211401518074301	0	0.00118406868735093	0	0	0	0	0	0	0	0	0	0	0	0	0	0	0	0	0	0	0	0	0	0	0	0	0	0
l3hypdh	0	0.0376114435700551	0.0525102152450423	0.0262174006341386	0.0578209947638687	0.145262670923304	0.0488488803352962	0.084929783660158	0	0.106064479196177	0.0713781261913325	0.0761536249865816	0.0502529852052392	0.0579410018510603	0.0443010751666425	0.054369466572431	0.041699170395168	0.0609660364052009	0.0791614838792676	0.00322551018073677	0.0655867034954887	0.0583441447821717	0.0831338747297245	0.120724977248178	0.0954917633709376	0.0508620384034781	0.0335613698318801	0.0486656071935786	0.00702658216569708	0.0478869858024893	0.0218442866105974	0.0571193197725299	0.17207348345618	0	0.126973864399164	0.0571209935841331
daam1b	0.0462760899097135	0.133430050104988	0.10015569603517	0.0492364933716064	0.153345079411874	0.112212847729535	0.142877172510999	1.81499935965661	0.135097752716052	0.448984500439754	0.54851406619174	0.34968133555661	0.533594345041408	0.443346061531535	0.530210919224786	0.3152159549473	0.411385340246305	0.638306080508181	0.451554880073616	0.259132027713984	0.435114026506855	0.396445593019667	0.473167731624566	0.39275916321927	0.4382877109149	0.368415414126011	0.401728228442851	0.416233060403056	0.189627719044891	0.105551467314066	0.0143384322770002	0.0576531113532341	0.0935250279870722	0	0.0627850907687176	0.0349621583478572
mark3b	0.00379463438697682	0.122828008843689	0.140683526044908	0.0240302708996735	0.0803066214034062	0.0347873183603366	0.140659185182972	0.124103370664534	0	0.117790304304676	0.153039142655429	0.205840508540665	0.139431336599125	0.171167040991292	0.184694157914201	0.170559032562333	0.155265783348356	0.187711233718121	0.184779326547783	0.187596509085573	0.16206454644142	0.164253461687305	0.200566601122191	0.09659517064636	0.243573719931661	0.131100755163322	0.161162359010127	0.0844363491671889	0.0515826481801296	0.0197326499432735	0.041399499462018	0.0581414777101771	0.0571188818119611	0.0665223391607895	0.0560534248438936	0.0853695967963714
ENSAMXG00000001396	0.024997500249975	0	0	0	0.00459954739235508	0.00720656316120217	0	0.016197736993748	0	0	0	0.00272133724335068	0.00330343067882858	0	0	0	0.00857720470614068	0.00756504043514113	0.0373780075279307	0.00385347544950791	0.0015089795111001	0.00871059050654284	0.0102454600145632	0	0	0.00420983390515233	0	0	0	0	0	0.00179081811734873	0	0	0	0.0101336092199095
ENSAMXG00000028030	0	0	0.0453164844128463	0.0299082970684491	0.00687488398633273	0	0	0	0	0	0	0	0	0	0.0130412102243088	0	0	0	0	0.0154913901630489	0.00415000964225576	0.0113978702646227	0	0	0	0	0.00369550242572779	0	0.00317088267226771	0	0	0	0	0	0.0157053719712109	0
ENSAMXG00000011316	0	0	0	0	0	0	0	0	0	0	0	0	0.00692726098871411	0	0	0	0	0	0	0	0.00119905629473379	0	0	0	0	0	0	0	0	0	0	0	0	0	0	0
taf11	0	0.014357361476439	0.0517430833456054	0.0212048122787046	0.0107701305777571	0	0.0212396949714031	0.0267893339535886	0	0.0454919677416055	0.0318080614948986	0.00778929034891347	0.0321020207129629	0.028290485786716	0.0950777508063831	0.031684038434053	0.0152690638078907	0.0272729884706286	0.0457133067382538	0.0250804062401463	0.0343307063731975	0.059027265943153	0.0386945028617694	0.0532542252360343	0.046289249267333	0.0392437536419221	0.0189641157345074	0.0148382761717139	0.0367168518525171	0.0241775042500696	0.0113428395224535	0.0151422990099111	0	0	0.000954671254180267	0.0120878864826698
uhrf1bp1	0	0	0.00421664800097152	0	0	0.012739242983225	0	0	0	0	0	0	0	0	0.00476912658215774	0	0	0	0	0	0.00608310464560606	0	0	0	0	0	0.00994541953757777	0.000990989919650537	0	0	0	0	0	0	0.0016541735211482	0
ap4b1	0.00953279759010877	0	0.0164959881756757	0.00191956448920869	0.00798359165615389	0.0180941765702126	0	0.00775453485198144	0	0.00682111976545757	0.00462464528970628	0	0.0144521608969965	0	0	0	0	0.017861161618507	0	0	0.00431737942796317	0.00677869099734949	0.00802278757277155	0	0	0.00729736609061425	0.00361137032724793	0.00343563273360928	0	0	0	0	0	0	0	0.00911968510370273
zgc:101663	0	0.0114300347625403	0	0.000598666422650233	0.000290573572473059	0	0.00772490083158557	0.00644134415393266	0	0.0011665567510041	0	0	0	0	0	0	0	0.0810885324597395	0	0.00340526153770714	0	0	0	0	0	0	0	0	0	0	0.0418257519667376	0.043090019346606	0.264714464161153	0.026616153131704	0.0196511812933951	0.115853542189192
ENSAMXG00000011670	0	0	0	0	0	0	0	0	0	0	0	0	0	0	0	0	0	0	0	0	0.00201904321176472	0	0	0	0	0	0	0	0	0	0	0	0	0	0	0
slc25a55b	0	0	0	0	0	0	0	0	0	0	0	0	0	0	0	0	0	0	0	0	0	0	0	0	0	0	0	0	0	0	0.00330419146600037	0	0	0.0492186538698167	0	0.0033250162972214
tspan2b	0	0	0	0	0	0	0	0	0	0.00931617911397779	0	0.0027364437942654	0	0	0	0	0.0177343011532616	0	0.0225320123565556	0	0.00429583342911441	0	0.00714694110920526	0.00364134234444185	0	0.00318663956748378	0.00745259730192871	0.00347439371829616	0.00205386718544613	0	0.00206026056115317	0	0	0	0	0
ENSAMXG00000028104	0	0	0	0	0.00174476222380414	0	0	0	0	0	0	0	0	0	0	0	0	0	0	0	0	0	0	0	0	0.00201496311610016	0	0	0	0	0	0	0	0	0	0
ENSAMXG00000007874	0.0179892499262344	0	0	0.0147118319908787	0.00350124549901579	0	0.00274874643418869	0.00729838574304135	0	0.00145781817683509	0.00391887612902821	0	0	0	0	0	0.0179700331726812	0	0	0.0110926254612461	0.00108246652120482	0.00130087494246881	0.00105299159123035	0.00731384993807703	0.00633630844135683	0.00201496311610016	0	0.016417773224582	0.00915140821869669	0	0.0365985226745664	0.0120517067359238	0	0	0	0.0154633820717344
ENSAMXG00000007896	0.159763402054306	0.0100943315281304	0	0	0.00174476222380414	0.0122944370131403	0	0.00729838574304135	0	0.00568775542695874	0.00391887612902821	0	0.00481406399912962	0	0	0	0.0179700331726812	0	0	0.0110926254612461	0.00510872079642205	0.00713368389948197	0.00251814068549833	0.0014259802188024	0	0.00100748155805008	0	0.00231705463429463	0	0	0.0445132657487954	0.0523958291552182	0.0170870946300388	0	0.0136246495530181	0.0390472166637554
ENSAMXG00000007914	0.170354041348101	0.00920594151465356	0	0	0.0197278617114013	0.0089550527989913	0.0587976537507583	0.00729838574304135	0	0.0362608128259121	0	0	0.0148696294349563	0	0	0	0.0701447245778884	0.0542322877348258	0	0.113850695280378	0.0220129679513472	0.0320827476375912	0.0342787647011995	0.0354099287499218	0.00599437065601345	0.0213972071884459	0.0148163486556169	0.0330838968231194	0.00915140821869669	0	0.0595899378396528	0.0576681772081398	0.0273655899350036	0	0.00359283158242674	0.0445797421621597
ENSAMXG00000007936	0.0261615789969824	0	0	0	0.00087238111190207	0	0.00274874643418869	0.00729838574304135	0	0.00417664197899387	0.00391887612902821	0	0	0	0	0	0	0	0	0.0140164687011451	0.00175906278579899	0	0.00105299159123035	0.00528070935469548	0	0.00528365104862993	0.00322417564277166	0.0187348278588766	0	0	0.0165084156149151	0.0161768569361118	0	0	0	0.00953790212289357
ENSAMXG00000007951	0.730641866644032	0.174793417786451	0.00928125928125928	0.122127110114146	0.0344285365255594	0.0405702895855824	0.00798057844729779	0.00849901022559889	0.080945442771572	0.00357888486056394	0.00794990113924471	0.00909543751431247	0	0.00333069431320584	0	0	0	0	0	0.00337730382793539	0.0136218663723095	0.00325117796452186	0.002850484126224	0	0.0035221015393697	0	0.0162244826325039	0.00490473051448661	0.00650865390623373	0.302995740738993	0.143278763964864	0.217184319908834	0.523853955835924	0.376781167146544	0.586030315289277	0.492129867843235
ENSAMXG00000025047	0	0	0	0	0	0	0	0	0	0	0	0	0	0	0	0	0	0	0	0	0	0	0	0	0	0	0	0	0	0	0	0	0	0	0	0
ENSAMXG00000024393	0	0	0	0	0	0	0	0	0	0	0	0	0	0	0	0	0	0	0	0	0	0	0	0	0	0	0	0	0	0	0	0	0	0	0	0
PGAP1	0.0648965131602683	0.00849563536733003	0	0	0.00177894436747614	0	0.0240703431708826	0	0	0.00492254016533904	0.0105076823166515	0.00867686958806926	0	0	0	0	0.0229434627191674	0	0	0.00924579188016021	0.000478110705386367	0.00232063681987356	0.00562410704737357	0.00786449696430417	0	0	0	0.0237145311344547	0.0410863223632853	0	0	0	0	0	0	0
tyw5	0.0469610894279796	0.171794373352082	0.25844367046996	0.190453703956638	0.56936495103933	0.389834196132969	0.857114534501644	0.346632744143752	0.405136802504768	0.568942572894953	0.463287701624263	0.463764933161633	0.402346380858309	0.48873905527552	0.384277663472783	0.503118471010008	0.646242152514522	0.507092764817251	0.486024297399233	0.36785201579001	0.468568891973862	0.630778031676175	0.469861795701183	0.67929392183972	0.473630987746024	0.585456097388961	0.456387442118707	0.320019932641402	0.263222600492501	0.249850628830642	0.13939442921402	0.100804908303884	0.0805959064093323	0.0231634932509643	0.147677784363648	0.112858290908536
ENSAMXG00000024396	0	0	0	0	0	0	0	0	0	0	0	0	0	0	0	0	0	0	0	0	0	0	0	0	0	0	0	0	0	0	0	0	0	0	0	0
ENSAMXG00000025048	0	0	0	0	0	0	0	0	0	0	0	0	0	0	0	0	0	0	0	0	0	0	0	0	0	0	0	0	0	0	0	0	0	0	0	0
zgc:153916	0.505187213679867	0	0.0262149056697143	0.157901789496976	0.303215647131317	0.318575818826099	0.027177605652942	0.0357387310427694	0	0.00220243529601852	0.00989942187376257	0	0	0.00541218379992672	0.00482253086419753	0.0334941050375134	0.0229434627191674	0	0	0.00350724410380821	0.00260686183751093	0.0155939853883612	0	0.00453659370835061	0	0	0.0150048357531551	0.00632789640474238	0	0.17876166838595	0	0	0.00692268605757183	0	0.00118830611716223	0
kyat3	0.264350683420981	0.127569508286911	0.185402414583617	0.35631357875023	1.95734841761908	0.785293938916662	0.503761403917774	1.49696506553604	0.676761374653667	0.39380789778676	0.461381114119306	0.519445572415503	0.460145716506199	0.405701129422513	0.450161226527688	0.492010934411238	0.520873512695043	0.391882848493545	0.447282913447065	0.534194717249785	0.3589680675745	0.432309640332164	0.453060345976552	0.595307589536485	0.371761481135336	0.33503059258109	0.241528857959202	0.293528776593187	0.198533579421672	0.386220464271383	0.126432729905782	0.157086412166883	0.0993169817252425	0.125104544564819	0.195554243835676	0.230433123283428
lrrc8c	1.09061082677505	0.0530303612098912	0.0126679326511412	0.0899326472237744	0.20455839529801	0.121549555030128	0.243235265161301	0.0209424609589178	0	0.0466905658436939	0.156073328513382	0.106521347822248	0.250353585572341	0.140184267494524	0.0292360150098429	0.0299380742301704	0.0777729850675739	0.123895164895491	0.124523065784245	0.356046779466541	0.141117191895826	0.105577629288414	0.177399386387109	0.0708569711026133	0.0501573135430656	0.220553984030422	0.139106914604204	0.120545119698564	0.15398491607674	0.0647189828840612	0.242091743141243	0.123162974289329	0.260169984887843	0	0.0357340179167802	0.0308735231401335
lrrc8db	0	0.00955274068130146	0	0	0.082178348945622	0.13320416194964	0.0301364578812865	0	0	0.00568784576538958	0.00597472635199309	0	0.00786087074664022	0	0	0	0	0	0.00907953490990377	0.00307123043319091	0.00811912432223624	0.00772958845451196	0.00346632881491872	0	0.0149079976814615	0.0168129902247263	0.0158343933471254	0.0168813980498609	0.0133453975727391	0.0070439400983334	0	0.0138821223604637	0	0.0829359319925358	0.0031864994391761	0.00369941920061462
ENSAMXG00000028246	0	0	0	0	0.00176211640047549	0	0	0	0	0	0	0	0	0	0.0191703090253815	0	0	0	0	0	0	0	0	0	0	0	0	0	0	0	0	0	0.0337817294894229	0	0	0
ENSAMXG00000014711	0	0	0	0	0	0.00433102922578521	0	0	0	0.00122670066099538	0.00457508445605906	0	0	0.015637632274822	0.00817233826942565	0	0	0	0	0.00314844013681861	0.00196407355271972	0	0	0	0	0	0.00852846460346051	0	0.00743404883575361	0	0.00175742415045238	0	0	0	0	0
ENSAMXG00000014734	0	0	0	0	0	0	0	0	0	0.000693037578160778	0.0121109948455606	0	0	0	0	0	0	0	0	0	0	0.00158005814930001	0	0	0	0	0	0.00749454397198839	0	0	0	0	0	0	0	0
gpr146	0.0208502741811055	0	0	0	0	0	0	0	0	0	0.00615924354634461	0	0	0	0	0	0	0	0	0.00397580800346054	0	0	0.00583207360543456	0	0	0	0	0	0	0	0	0	0	0	0.00659885245955728	0
ENSAMXG00000007485	0	0.0364265831279916	0	0.107799895296529	0.0428424501120014	0.0144664205446318	0.343026478733979	0	0	0.0824019289158553	0.0541052753012281	0.0265795916273028	0.0432502428833339	0.0537330060239297	0.101427884320105	0.0633674903477986	0.0319821886844034	0.0961786215397142	0.132237700387795	0.00106283976330133	0.0566201314783065	0.029971642460809	0.0593713895026825	0.103449557551471	0.0395064903570316	0.0962446442160158	0.0621348177361423	0.0188704311521251	0.0392083676442671	0	0.00525470097878142	0.00174441069009759	0	0	0.0240488308031947	0.00904834631915642
HECTD4	0.305531823773184	0.224562543882235	0.39860475138334	0.144147729826595	0.194885674242014	0.298894069807973	0.44012487287159	0.258905976041694	0	1.01736159740302	0.464685904512009	0.653463159239974	0.511724525092484	0.641996079340995	0.656812111424176	0.409439792282598	1.04598004601836	0.492387634792936	0.621724774985906	0.377518685857944	0.593456220887047	0.796345265854906	0.691301559803714	0.594980350073126	0.58804723934834	0.560950996831031	0.54645328772408	0.449672628912178	0.429388898331387	0.431799827572708	0.095843159577809	0.0703426854881521	0.131544364959983	0.111912050294592	0.124457315122601	0.190226846437186
isca1	0.636652606701614	1.11532214954017	1.26051785582447	0.368428789536906	0.909149746421566	0.634313003904429	0.903777311762723	1.91422724093796	2.13021964181967	2.54349778223124	2.34858536269244	2.29733998665557	2.0878915686773	2.32685102549554	2.78419016660247	1.67152237940451	2.09080299127734	2.41611336568256	2.44699370138844	1.60486030000414	2.14451421934919	1.80210025832322	1.95420744406739	2.03625995540046	2.45146235416607	2.153734068665	2.45386119131726	1.56116488623948	0.802098974475272	0.523698129010812	0.586315652534328	0.642151297175034	0.714634702739869	0.385282646752716	1.10772552502195	0.77898865181677
psat1	0.0728650539201399	0.0169298381388028	0.0461651941109564	0.010053644931892	0.14303092271442	0.0461269292741157	0.0535582805023397	0.0125696853871937	0	0.00452064345482558	0.0184443722712342	0.0332206073319897	0	0.0494224192473991	0.031604544091459	0.0133642314364143	0.139903017696541	0.0493802448124417	0	0.0414775014516391	0.0285922476203902	0.0184332415238911	0.0302015749364932	0.0358947118696984	0.0120415714691795	0.00420665088331255	0.0189676482449436	0.013824214498015	0.0243950956099786	0	0.00246658887408534	0.00203190913224868	0.0339617387051747	0	0.0346365991339464	0.00734910451161526
ENSAMXG00000020457	0.488302439548391	0.136619479928382	0.0396323153424991	0.224512424685565	0.271962556602249	0.318032410661702	0.472756514809332	0.3395886082314	0.740876243008004	0.43834067645708	0.237956000178627	0.287684096126175	0.216307489382724	0.266034342281767	0.341282521935512	0.17605218296618	0.175516385826858	0.179256965258596	0.19173924992627	0.118291336296966	0.257062241836867	0.185373263391734	0.385839394258309	0.190237879568898	0.228748984111532	0.200432655782836	0.251822179713185	0.152554928626023	0.277212105542709	0.334851653996785	0.0418115004699408	0.0297089595422949	0.320142001917817	0.0181752090149037	0.0860520791801325	0.177518417491338
ENSAMXG00000026505	0	0.00664142923557149	0	0	0.00391196247509526	0	0	0.00505926934032187	0	0.00491313549954344	0	0	0.00466479855979048	0	0	0	0	0	0.0173709727571034	0.0047167540404691	0.00466885279368125	0.0048605527970252	0.00183479705397028	0.0042044365214174	0.00276723001935401	0.00587609662653293	0.00785066793015827	0.0147456962992295	0	0	0.0617828194318973	0.00181891938867989	0	0	0.0303608927981288	0.0123097434146681
ENSAMXG00000013479	0.239952271593636	0.373579354755872	0.372759752054914	0.0849536843829121	0.536283879819872	0.26258157509027	0.79762848005182	0.990551425241442	0.191034242492818	1.71669278149236	0.85205487766354	1.0799671930626	0.700511311120184	1.07108074806606	1.15428132035494	1.0029412526036	0.721111065910819	0.756647471758839	0.467474347613593	0.630458301607146	0.802999055313886	0.879387989413949	1.0324662088192	1.45335169700905	0.918307940614878	0.694307029827685	0.89996083338203	0.565628756302764	0.211549967129043	0.133285181148089	0.140496693660978	0.231308698451697	0.0689792454398739	0.0682908021265947	0.266695172753623	0.0994228258941386
zgc:162544	0.364114615528478	0.17587894452706	0.416604126771171	0.160987484522033	1.18338307218585	0.489949290578591	0.820327823806818	0.455684216770453	0.145180023228804	0.201119776923741	0.446704552058644	0.300077150076733	0.506447003672171	0.526541488922246	0.385679358128028	0.539295771055717	0.44168122733547	0.413329579532606	0.421153111199015	0.710190793491541	0.419587059447513	0.337645601019259	0.320869671050545	0.233920117883339	0.384471154610063	0.477277966899169	0.59978885302582	0.417795331519867	0.407061951455063	0.333129659053619	0.157909366630457	0.117912339126001	0.332552510348514	0.0777170248753398	0.243262568462631	0.28145035785617
si:ch211-256m1.8	0	0	0	0	0	0	0	0	0	0	0	0	0	0	0	0	0	0	0	0	0	0	0	0	0	0	0	0	0	0	0	0	0	0	0	0
mief1	0	0.0264467898693238	0.0184841721135744	0.0377448233939722	0.0544657771807107	0.0029505000507486	0.077958894630672	0.0672027405529439	0	0.114731107216063	0.11620244032194	0.109444008501582	0.0859987784824347	0.0899212315137892	0.130453409788099	0.0157310865146834	0.160861093491712	0.0869405869680545	0.0850388999017975	0.112858877626333	0.105824074299821	0.0943319806079445	0.119747785747116	0.13688538733319	0.0938080875633696	0.100925518635699	0.0811774696063183	0.0425936761691876	0.0350681272572747	0.0236784930728438	0.0152954431059277	0.0308577579271692	0.0934103991412983	0	0.0108832578429109	0.0246605870154628
zgc:63831	1.63827809641102	0.483440080182791	0.323170290493062	1.63279411257273	0.321231401732291	0.259708147167514	0.414965692485077	4.96640177664569	2.1473835003026	0.308658616349096	0.14301959688312	0.323993489133359	0.140061984782095	0.196005725585192	0.255715467197895	0.250901280434852	0.26878017768866	0.204674595070755	0.130077919740313	0.317620788616266	0.188762108819827	0.154739492332865	0.22153016058056	0.121552044412698	0.180656604227531	0.102896882900946	0.193778667099319	0.0659002402967387	0.0556109278312327	6.53004152340929	0.606300503416562	0.489549172728605	4.4749163448712	8.41086264031333	2.63178821167899	6.10726305268074
ENSAMXG00000013561	0	0	0	0	0	0	0	0	0	0.00198345402651085	0	0	0	0	0	0.0197024147279491	0	0	0	0	0	0.00111864030613158	0.00627926135792794	0	0	0	0	0.00131691092730546	0	0	0	0	0	0	0	0
cbx7a	0.194372188745308	0.104581571033929	0.0733886961781767	0.136086694865555	0.176632491977664	0.218113751348958	0.0642084659677772	0.0600484484877748	0.285392045581806	0.286969728349282	0.382311077021811	0.400310119211467	0.177678611893206	0.18817036164003	0.242552826614179	0.261710322740278	0.452680692886334	0.213514363107633	0.353552259049019	0.607051623124196	0.28601912487109	0.317963717547992	0.238337935938337	0.251643126736606	0.335211158400607	0.340159432863518	0.379348411246133	0.263928867382907	0.257766934882761	0.236079377442309	0.169780242176834	0.0260023617834436	0.0754294090290331	0.0360750360750361	0.0605950261928858	0.0314656504756575
ep300b	0	0.0284870996306269	0.106384075656908	0.0075066040899759	0.0737993144841442	0.0634114484554325	0.121917305169358	0.0649888438803083	0.050155481994182	0.120233636252086	0.0855029613721813	0.106258375804836	0.0774069196292687	0.10925593257965	0.0339592308641522	0.0939558588583537	0.0518949044228585	0.00671980689962893	0.0744461236475717	0.114209512070368	0.118769744715709	0.0624142234277309	0.113429044831951	0.124935109570864	0.0712305928882008	0.131993598579078	0.146209586873934	0.0678561696743128	0.0971262978780763	0.0675539688644495	0.0480528886415644	0.05563479486296	0.0973474098426379	0	0.0335827299308105	0.0620545130908749
xpnpep3	0	0	0.0076851191500873	0.0291814032753207	0.00397339864437555	0.00611519062272209	0.0371070651087127	0.0221692767984148	0	0.0073912036907897	0	0.0125878247757428	0	0.00493084490027366	0.00675858340091917	0	0	0	0.0137755467514506	0.00627266855319584	0.00443872253049111	0.00779711321782573	0.0183599046781108	0.00876685908254942	0.00190394447793271	0.00656335938987011	0.00397816781503111	0.00258853836628025	0	0	0	0	0	0	0	0
ENSAMXG00000013658	0	0.00999005729990567	0.0110984835032141	0	0.0131850208120828	0	0.0206459711451907	0.00399008225155553	0	0.010435574508996	0.0191465871267243	0.0122240884514487	0.0116385906601461	0.0354357355218444	0	0.0276240041546502	0.020039558087665	0	0	0.0230439899268273	0.0130044058126116	0.00696779151315427	0.00293414618226867	0.0374772174883751	0.00796718285756178	0.0150799206443096	0.025987424190298	0.00112157616444281	0	0.010045758429647	0.0163874899050705	0.00526457441234166	0	0	0.010309800474685	0.0132470299575001
ENSAMXG00000013668	0	0	0	0	0.000935844019133955	0	0	0	0	0.00425025862823753	0	0	0	0.0101200746861512	0	0	0	0	0.0144060635328238	0	0.00043664806414919	0.00214040866822703	0.00222835465423066	0.00463572184998687	0.00587285273821759	0	0.00488090589613432	0.00555333422186681	0	0	0	0	0	0	0	0
rbx1	1.61066544292761	1.73599668048348	4.49520756285264	0.912524370578904	1.91344056145958	2.22630868545586	3.47702942632236	1.83060896825817	1.57750362294958	3.13816200716044	3.87140981709743	3.364033800366	3.97734264002644	3.46074547607537	3.77502251801565	3.95760857508177	3.84294821556852	3.3560176375659	3.87753063672844	3.04792189090909	3.51001060113784	3.33317830845037	3.1192530562514	3.38976971292896	3.20472372000558	3.65861263716662	3.68401977657419	2.94743901262972	2.45665172238621	0.769545238681417	0.518781174022921	0.605979134357588	0.916258256555063	0.715920251510584	0.920444255058466	0.992120806853309
ENSAMXG00000001306	0	0.0287993873264815	0.0611151336981475	0	0.0421949756026665	0.00749494840477518	0.0287662029344797	0.045720233831731	0	0.0307411430932967	0.025731766524028	0.0203896066135391	0.022595268698527	0	0.0459051531488428	0	0.0275603571822291	0	0	0.0239114883231863	0.0239434176217277	0.0233879761716517	0.0216574548203539	0.0445232413265204	0.0431941237318246	0.00993929579046493	0.00940024899141036	0.0400954236399835	0	0.00661060870484954	0.000976410793986989	0.00577181482422445	0	0	0.00872231211049425	0.0120277962994948
ENSAMXG00000027975	0	0	0	0	0	0	0	0	0	0	0	0	0	0	0	0	0	0	0	0	0	0	0	0	0	0	0	0	0	0	0	0	0	0	0	0
ENSAMXG00000001314	0	0	0	0	0	0	0	0	0	0	0	0	0	0	0	0	0	0	0	0	0	0	0	0	0	0	0	0	0	0	0	0	0	0	0	0
ENSAMXG00000001321	0	0.0107010240880052	0	0.00279993929731603	0.00948938833501324	0.0109897838968895	0.0164622060673107	0.018258904757857	0	0.0109883080770196	0.0216921859981419	0.0126498328525135	0.00857445702510721	0	0.0229758294274423	0.0103323717339373	0.00545459107476172	0	0.0137755467514506	0.0116942516909255	0.0155032589864158	0.0116545455211999	0.018570331068845	0.00162288238192395	0.00688406190204634	0.00560191228065313	0.00996103244109046	0.00529026633316828	0	0.023490546770316	0.0052088094208996	0.00357382175563994	0	0	0.011447591584211	0.01272008059656
ENSAMXG00000001329	0.298636011629512	0.275091553385412	0.302738054456564	0.0765916342520726	0.249694713899123	0.356632281034324	0.608708032293159	0.187544554649033	0	0.777092519122395	0.992857709269499	0.831476021569491	1.05805272932605	0.742338475632609	1.02734866889504	1.02463687348096	0.747239448845479	0.542963726765207	0.916247251427559	1.06397970509561	0.878075175133979	0.769707225334507	0.500675944507452	0.544917134293614	0.820208491504579	0.961283593648615	0.928508104753877	0.630621852468081	0.611977903560039	0.294531683218872	0.0431277715696947	0.133487774333749	0.0403865207930974	0	0.273000103767601	0.146447674002896
ENSAMXG00000001340	0.259953566998361	0.0244388470499492	0.0835799529572518	0.00749166911812691	0.023577217204106	0.0202732001252614	0.0704297707469533	0.0376244362815367	0	0.0796810475061224	0.0435545570924735	0.0264072904242832	0.0564632425680839	0.0478308572691342	0	0.162168724935705	0.0853752334307214	0.0556968680139231	0.143914628278507	0.0683281390121218	0.0755499309471359	0.0675844684610451	0.031103635342733	0.0608289701765398	0.0890374161602245	0.0153538132121755	0.0726685645365892	0.0743329524422041	0.00527708941078131	0.0455104340017213	0.0336851201088217	0.016923601515066	0	0	0.0900623337167662	0.0366811739113617
ENSAMXG00000001349	0.0390274362877103	0.00208008969346758	0	0.00427200907032966	0.0722517868078778	0.0212590927749359	0.013995957967339	0.129964786181049	0	0.0107440530730521	0.00645244226565353	0.00574666197363323	0.0119037415840547	0.0269151471923216	0	0	0	0.018884457336234	0	0.00266235141608655	0.0179312527009969	0.016114304771663	0.00215514016702366	0.0346068325681222	0.0182774661080696	0.0260407041748531	0.00759124338056898	0.0112021119546228	0	0.0229047848095467	0.0115651645792051	0.00702756356774112	0.018912422246304	0	0.014094198040396	0.0199465957562896
plrg1	0	0.0360414176947076	0.0857968627384392	0.0605339075954151	0.14261175886179	0.0667470500125496	0.133725935200003	0.139013952856276	0.331470046312435	0.122073714851571	0.0872577462558736	0.134358760341184	0.0897897886291447	0.0631430866531573	0.180159868390286	0.147892439192465	0.106402615657507	0.075593583946389	0.0110457814503774	0.100465478536096	0.132731510983515	0.0951255242291024	0.0821747206499422	0.0952516581691881	0.101798938123805	0.076306213237279	0.114580882544566	0.0722621898024377	0.0483739738562093	0.0165998522613149	0.0693333632640969	0.0563169656014391	0.160885832470319	0	0.067971684114474	0.0478486500672639
ENSAMXG00000001379	0	0	0	0	0	0	0	0.0439134860496065	0.10568590150074	0	0	0	0	0	0	0	0	0	0	0	0.00252168713068113	0	0	0	0	0	0	0	0	0	0	0	0	0	0	0
tlk2	0.0262929561170562	0.016581597721797	0.0522653537467058	0	0.0382786852557263	0.00983005795802172	0.0473514318017443	0.0562600345599427	0	0.0482485277187314	0.0545972534602466	0.033324495661093	0.0542254086671222	0.0528344064396174	0.0209484879577224	0.126237303066721	0.0372185719846686	0.00562141985822779	0.0838842714562591	0.0593023520756382	0.0409621364747088	0.0754592408647947	0.0651615236258438	0.0379933513697482	0.0574327921920554	0.0601771251675596	0.0354138154670435	0.032061171351411	0	0.0351512360901534	0.0177077441597776	0.0211245174062685	0.0893083233170368	0	0.0180570117983053	0.0134551136169484
ENSAMXG00000015053	0.0933549827419147	0.0172510381323228	0.112619696742482	0.017966774070015	0.0601269339710616	0.060026267865683	0.0309703693029676	0.0619860978363014	0	0.0544795250884073	0.0710324223769522	0.136488814502817	0.052829598938183	0.0595052659042504	0.130914456822467	0.0951487569751919	0.102124243849278	0.103741440964133	0.0405067591704672	0.138889135983235	0.0740040013478568	0.092255957907688	0.059136396908457	0.0639814969285564	0.0463646775707338	0.0706673814416809	0.0543237255807154	0.0700902394448475	0.0322513339048628	0.0527800016872575	0.0591076223857842	0.026887488905035	0.0114356811549123	0.0374361198384009	0.066357219063885	0.0809123267719142
mettl2a	0	0.0522370744601412	0.0351288068524783	0.00963475959484645	0.0472157659439627	0.0276085510427053	0.0542096214269439	0.106163064160516	0	0.090072175734275	0.0737645380894324	0.137140801595052	0.0430748239037286	0.0675184780964988	0.0947242642075708	0.156131596399398	0.0695590175739989	0.0396482564971493	0.0287809612925751	0.0726278356874084	0.0631164180835745	0.0599515116468657	0.0961747978272327	0.0260680980397095	0.062731440700339	0.0316787425177975	0.0504437946669335	0.0279878075686822	0.0116509227967619	0.0449970577919823	0.0278253343045844	0.0528024761592433	0.0144087859012912	0	0.0312183762293257	0.0399510266297574
itgb3a	0	0	0.00241865576917123	0	0	0	0	0	0	0	0	0	0	0	0	0	0	0	0	0	0	0	0	0	0	0	0	0	0	0	0	0	0	0	0	0
rprml	0	0	0	0	0	0	0	0.0185488638313768	0	0.0438964743793333	0.0108205664089038	0.0139803687661544	0.00946861435904637	0	0.0422042465107232	0.320889107055601	0.0875054061048278	0.111213865140796	0.00753029626444593	0.00150586715962734	0.0321544426510742	0.0491748669960979	0.113175675253316	0	0.0429542839877421	0.0116058105178512	0.0109443846637341	0.0161040415760872	0	0	0	0	0.0120709967746297	0	0	0
ENSAMXG00000015153	0	0	0	0	0.0203153656397575	0	0	0	0	0.000766743571046842	0	0	0	0	0	0	0	0.0179242306920187	0	0	0.000858772095025193	0	0.00531887626965367	0	0	0	0	0	0	0	0	0.0058709736129091	0	0	0	0
tcap	0	0.0163052976556243	0	2.09088880609507	0.0152111557413381	0	0	0.00137060689651013	0	0.0366984284560904	0.0122653342592543	0.00987627928167506	0.00430837448908064	0.0071616103310526	0.0200077044021545	0	0.0222183216724175	0.0239440666602816	0.0446105941238925	0.0107787635764693	0.0183500026785747	0.0381382601758529	0.163072709729771	0.0233484210501754	0.00187477057495089	0.00881870306404932	0.0297813095637089	0.0126158118370678	0	0	0	0.00653458100266611	0.018038168765107	0	0	0
fam171a2a	0	0.0162237466219897	0.0439772982574498	0	0.0271423279180545	0	0.0274312245911069	0.00300002730024843	0	0.0343884750407265	0.0274728822144376	0.0118622499865141	0.00922182278109567	0.0103737560569768	0.0281451324133854	0.0245908470736295	0.0177701642496282	0.0175523586859602	0	0.0373971574131118	0.0124018510260728	0.0518817776671261	0.026078238392599	0.0131253320349364	0.0178258393108906	0.00723153644115844	0.0106884431827459	0.00561343845196187	0	0.0120232574232343	0	0	0.0511242216337256	0	0	0.00162112599520925
ENSAMXG00000015205	0.0173510198061891	0	0.0156696585268014	0	0.0141698626668684	0	0	0	0	0.00142343567266446	0	0	0	0	0	0	0	0	0	0.0334977592339792	0.00243847968869656	0	0	0	0	0	0	0	0	0	0	0	0.295416843265715	0.018037518037518	0	0
ENSAMXG00000015222	0.00256961735827918	0	0	0	0	0	0	0	0	0	0	0	0	0	0	0	0	0	0	0	0	0	0	0	0	0	0	0.00118846937504576	0	0	0	0	0.254773098883701	0.101921340204729	0	0
ENSAMXG00000015241	0	0.00219407468191402	0.00934515892635606	0	0	0	0	0	0	0.00219353949972383	0	0	0	0	0	0	0	0	0	0	0.00299949895312669	0.00183951247033096	0.00159724405122426	0.00709270161004326	0.00200575571660437	0	0	0	0	0	0.000952969433696008	0	0	0	0	0
crp1	0.010559745721323	0.0676727352556199	0.241018695019385	0.0891620588195395	0.0839579968946997	0.0248475753680898	4.99477849998191	97.3024688639764	51.8247542136763	0.0309460361300858	0.0519664348072466	0.032209304319903	0.0310075822755098	0.00862806069668139	0.1220703744714	0.0279570647566301	0.063247989912894	0.0163010344636471	0	0.0376252928899285	0.0493474848722203	0.0297758328126742	0.0348923851671305	0.0410367661926806	0.0432238463827052	0.0282348232670725	0.0343262965248457	0.0211369784109973	0.0148299743441444	0.199354673517663	0.0458486190408174	0.0574999417128105	0.383285387331516	0.513289411939081	0.115454719367878	0.0970122808821385
ENSAMXG00000015492	0	0	0	0	0	0	0	0	0	0	0	0	0	0	0	0	0	0	0	0	0	0	0	0	0	0	0	0	0	0	0	0	0	0	0	0
ENSAMXG00000015525	0	0	0	0.00123452675034289	0	0	0	0	0	0	0	0	0	0	0	0	0	0	0	0	0	0	0	0	0	0	0	0	0.0105541788215626	0	0	0	0	0	0	0
stub1	0	0.0100592364830022	0.0339194119656604	0.00300264593159492	0.0388649151580076	0.0718687382248135	0.0197448323645413	0.0248861575799752	0	0.051108762371527	0.0219095154311252	0.107873707207942	0.108223161852478	0.0490481741332771	0.0750323139029793	0.102435456823475	0.0409974331601618	0.02337082012882	0	0.0582296111852917	0.0671025320653064	0.0477020227265919	0.0448290475396537	0.0609562224440233	0.0742274592929006	0.0598068936814728	0.0664789911633364	0.0265044376237704	0.00420467341040219	0	0.0305996947820586	0.0087015811655747	0.026300493660266	0	0.00138687022223208	0.0168874726564583
luc7l	0.469611088365764	0.376227325670812	0.694007683407065	0.20916349095914	0.631124648656553	0.474370276964685	0.97978669875285	0.852775099543956	1.05198257268654	1.16213221122747	0.890014639331921	0.901050517256346	0.748331201134992	0.90380844070541	0.964868162539613	0.889581887150536	0.908025085866102	0.901130757844994	0.704414082350144	0.833887417973048	0.868255091243291	0.953452434941637	0.955383073362366	0.876541621964455	0.883216198782928	0.637491603603313	0.786055598600404	0.810933926227858	0.524238640327134	0.348185745440017	0.173610707260114	0.271415873766119	0.545763073736976	0.173612249033561	0.423100741957893	0.323599115266015
fam234a	0	0	0	0.00360317511791391	0.00161853268297547	0.0164692551944031	0.00444606874155803	0	0	0	0.0079231042917607	0	0	0	0	0	0	0	0	0.00531670551406162	0.000970311372542168	0.00315851380554799	0.00595578425767105	0	0.00112273238932497	0	0	0	0	0	0.00344170694897842	0	0	0	0	0.00753706920172456
cox6b1	0.524631742157284	1.31785328421834	8.35393008930143	0.169938314162728	0.177128700674857	0.995475646372576	0.298868944438374	0.157156859985247	0.424567390064872	4.45514385375066	3.61250299756263	3.81817295020481	2.47364247635856	4.26971622174646	3.38255294678907	2.36998896839049	3.06339940954489	3.08284156155514	2.89056903935112	0.642275847598531	3.41599505448837	4.05692374289868	3.71281144675924	2.6578394996255	2.79175122303974	2.58493344926508	2.68002677122179	4.0305617369375	1.08180012249122	0.416731298306049	0.945013098994335	0.714412942720252	1.30066375764826	1.44015014112072	0.689276531106603	0.48548198894596
ENSAMXG00000015656	0.125344650895349	0.128202482360932	0.758142351047095	0.103675701282398	0.277567176004554	0.266045210789686	0.232621330917249	0.234898641228009	0.151965396632201	0.352092100192257	0.269216021765925	0.214237173151566	0.252070534288433	0.22517121649946	0.355673620709271	0.19655912498993	0.244730408368945	0.14189188989811	0.373639666735477	0.204551347871781	0.283830134931829	0.310586040098814	0.281347860420453	0.31261169194411	0.239738919910105	0.188718352723095	0.169843887687607	0.130226531630606	0.118169302112641	0.0372809334925615	0.0714227793448752	0.0275924509965268	0.159017110582251	0	0.0383746428113154	0.0214876093896302
dcun1d3	0.243484605361165	0.0875836818226405	0.274191134524408	0.083980228277012	0.189757824871074	0.335856370042319	0.212225352478118	0.310160520517909	0.329954598247281	0.219306006569133	0.148853593090784	0.0841341277046961	0.110230575921993	0.213476576243046	0.241926273771346	0.199011524281742	0.114225044389118	0.212593287158765	0.190435867689546	0.132535457048514	0.191103628245001	0.168729079519685	0.193848186513105	0.179779959312483	0.16278345040727	0.215417017600102	0.176572307956716	0.175742975483509	0.0805410156849722	0.773648546490972	0.254353850526668	0.349138613200542	1.32335248738158	1.2471947628232	0.247297520859422	1.12015789044259
lyrm1	0.109794331230366	0.0304624477715999	0.0992314284048894	0.0382468824025474	0.0695422243535868	0.0375408528544119	0.0727102517644722	0.0938229980075173	0.199600798403194	0.140017451508456	0.108404479670382	0.0866513220919872	0.101442319400972	0.085328314328205	0.0884030985131901	0.0941602499545991	0.0473593098771433	0.0679293845113458	0.133331017849896	0.0543166622024096	0.0938044839838512	0.087089153616503	0.0996271652599731	0.156733245751669	0.103424753164515	0.0749987087627503	0.100080782442069	0.0724639046240542	0.0230673261619856	0.0149778138943115	0.0261582919253269	0.0453277969392236	0.0520176683595708	0	0.0159091660329151	0.0416953955865465
ENSAMXG00000027490	0	0	0.0112462662396085	0	0	0	0	0	0	0	0	0	0	0	0	0	0	0	0	0	0	0	0	0	0	0	0	0	0	0	0.00134273404701035	0	0	0	0	0.0015887753655931
ENSAMXG00000015701	0.00906893752862384	0.0586804270108102	0	0.0249912530614285	0	0.0168798023037554	0	0	0.23302485467794	0	0	0	0	0	0	0	0	0	0	0	0	0	0	0	0	0	0	0	0	0	0.0143075195388363	0	0	0	0	0
si:ch1073-358c10.1	1.11923384144575	0.317175636935051	0.339671766059654	0.419625324245425	0.665207161777484	1.58663623777374	0.849099272936774	2.45522227333176	2.0408848425106	0.848243770433714	0.539215013409001	0.580659097047353	0.463354270532673	0.806826973126363	0.381173995239867	0.652613266365283	0.855668282663618	0.602112115246453	0.450642574986538	0.566425727532184	0.574927665473638	0.835338115159246	0.537704541612019	1.41970432083458	0.557825771779784	0.418596382757294	0.495717267671534	0.692177672293201	0.141730014584109	0.914077214286293	0.307222542754048	0.318928357646321	0.663022185491461	0.148582314786426	0.406178984912535	0.406140818181466
ENSAMXG00000027088	0	0	0	0	0	0	0	0	0	0	0	0	0	0	0	0	0	0	0	0	0	0	0	0	0	0	0	0	0	0	0	0	0	0	0	0
ythdf2	0.161428717740116	0.215784014903105	0.60819576105866	0.1632519361513	0.392787077790511	0.459621631883356	0.562993409991315	0.565582180525041	0.045875768419121	0.546384461570651	0.563853138527268	0.507780541029297	0.4504512316446	0.561074118541094	0.580435604496181	0.690508638163311	0.339566892261336	0.576819292781001	0.402166728940224	0.398623514016015	0.491285166388261	0.441515751556684	0.630160576644192	0.538813300936418	0.593607245302424	0.36980856439089	0.427694113372631	0.478740873605768	0.251265537914454	0.229711157971608	0.109131865866459	0.11504104006437	0.150373246999899	0.0827400484109393	0.138944249522394	0.152301381897808
vgll2b	0	0	0	0	0.000862635340597687	0	0	0	0	0	0	0	0	0	0	0	0	0	0	0	0	0	0	0	0	0	0	0	0	0	0	0	0	0	0	0
ctsl.1 (1 of many).5	0	0.0115026815626393	0	0	0.0047562592073903	0	0	0	0.156641604010025	0.00373786575779388	0.00380746995144714	0	0	0	0	0	0	0	0	0.00340526153770714	0.00210371494145152	0.00622675253040946	0.00114634517645462	0.00602443506195545	0	0	0	0	0.0161416852565075	0.0597422669221251	2.18500609103647	0.00642353583530054	0.136250300886081	0	0.0533493501204202	0.00554588494874423
ENSAMXG00000010174	0	0	0	0	0	0	0	0	0	0	0	0	0	0	0	0	0	0	0	0	0	0	0	0	0	0	0	0	0	0	0	0	0	0	0	0
ENSAMXG00000010192	0	0	0	0	0.010291241083626	0	0	0	0	0.00379737552091984	0	0	0	0.0151272656862182	0	0	0.0178242492800035	0	0	0.00340526153770714	0.00203598149374261	0	0.00918570496153824	0	0.00219136296202149	0	0	0	0	0	0.0100762178330729	0	0.0718884625728892	0	0.000930405224039252	0
ENSAMXG00000010195	0	0	0	0	0	0	0	0	0	0.00265707992230698	0	0	0	0	0	0	0	0	0	0	0	0	0.000509437222662376	0	0	0	0	0	0	0	0.000976090659300436	0	0.250306429614526	0	0	0.00336402671306332
ENSAMXG00000004341	0	0	0	0.00144866062633132	0	0	0	0	0	0	0	0	0.00969006332456382	0	0.016431693450327	0	0	0	0.0198747888303687	0.00903401211690966	0.00198488988490869	0.00646174759242345	0.000488057811033386	0	0.00234324949655285	0	0	0.00511712065761141	0	0	0	0	0	0	0	0
ENSAMXG00000004347	0	0.00605075982416492	0	0	0	0	0	0	0	0	0	0	0.00681332577508394	0	0	0	0	0	0	0.00228629121497173	0	0.00178776958224473	0	0	0	0.00350291652830146	0	0	0	0	0	0	0	0	0	0
cntn4	0.030441400304414	0.0549982222131137	1.94766288959247	0.0770923293208461	0.0224834844129265	0.193923098333602	0.266543570234614	0.0047448433644052	0	0.111715905116144	0.130765785209659	0.0610534279357876	0.12929109776025	0.212342743007461	0.176914672491077	0.243739601431559	0.146689771749702	0.178544669484879	0.267118361500498	0.561435575183376	0.1664675617169	0.467669721822028	0.157325668057048	0.117759794072376	0.141315362185909	0.157633104606562	0.0976143312049961	0.196149414403357	0.0692190512565134	0.0258310816693514	0.00657884148171193	0.00438672664119917	0.0164772945066533	0	0.0191027138300619	0.0186052104566996
wdr17	0	0.00379510242032657	0	0	0	0	0.00743665826324283	0	0	0.00970693941776919	0.0122159593188114	0	0.0230782290240463	0.0130489701752738	0	0.0659718372325092	0	0.0201914961494817	0.0604987147889501	0	0.015272876797615	0.00566994396641994	0.00760649156794786	0.00581142957685981	0.00912830273806992	0.00245158247196983	0.00270929874678677	0.0207135543669329	0.016835640377253	0	0	0	0	0	0.00385130867468766	0
ENSAMXG00000019827	0	0.0173193734423802	0.219558716740383	0.00422937239920031	0.0128742118969686	0.0227987450364032	0.23887337768966	1.1595332744177	0.203619059471379	0.124518433103872	0.110063109538087	0.0721162502938075	0.202809358117752	0.0478689513085849	0.0528950035342104	0.0673824373361582	0.0486894205979081	0.173196170072944	0.179178894370143	0.00898641189497551	0.12790677267792	0.115564759098554	0.112366952193491	0.226314092761588	0.0682385848930919	0.0970228411269711	0.0797777778955968	0.05758344767253	0.0800171684919823	0.0327762347688687	0.00499142020671783	0.00801632123002433	0.0435545760615339	0	0.00910612271281215	0.0135053350444974
ENSAMXG00000003163	0	0.0172054763616626	0.0186445912564407	0.0304595443742502	0.0169927147068714	0.00437624504171437	0.0295427002341905	0.0446501842534529	0.251004016064257	0.0706971221499996	0.121850416842994	0.0647027025526465	0.129620803934812	0.072606690534756	0.0616409975584209	0.103570911506539	0.0805820023277112	0.0276857747477528	0.162611565685709	0.135500407647821	0.102876075510873	0.0798072068430344	0.108889210889381	0.0713861933164472	0.094468159438428	0.128934502228544	0.101775144483488	0.0755856470650022	0.0635997698341914	0	0.00142443852194561	0	0.00956979924475144	0	0	0.0050764906743863
ENSAMXG00000026582	0	0	0	0	0	0	0	0	0	0	0	0	0	0	0	0	0	0	0	0	0	0	0	0	0	0	0	0	0	0	0	0	0	0	0	0
her7	0	0	0	0	0	0	0	0	0	0	0	0	0	0	0	0	0	0	0	0.00332000462144643	0.00352131448134242	0	0	0	0	0	0	0	0	0	0	0	0	0	0	0
her1	0	0	0	0	0	0	0	0	0	0	0	0	0	0	0	0	0	0	0	0	0	0	0	0	0	0	0	0	0	0	0	0	0	0	0	0
mepce	0.196760592275677	0.215008895590546	8.67868150590105	0.176237829468912	0.235000129642747	0.892104021967554	0.17929605375341	0.2872752602261	0.530993914578504	0.379290715944986	0.242201073089287	0.198706335851967	0.308818930566475	0.228736099942462	0.454280157439031	0.511911268231818	0.176248456475276	0.472307662330104	0.195152498750046	0.268518785625302	0.272120590199613	0.28100424390121	0.275488503609788	0.330336318631477	0.27321391785878	0.293307951333371	0.322456042290891	0.102905342703715	0.0736132807632983	0.144039901386671	0.671193020428943	0.733293740217478	0.189869249746674	0.189270431902365	0.163918595137472	0.151903615014581
ENSAMXG00000021073	0	0	0	0	0.00721600798478216	0	0.0335702396981212	0.00379813951933785	0	0.0373214011542118	0.0220877499176171	0.0125121690426852	0.00636818150845663	0.0313351055181938	0	0	0.00902191603844058	0	0	0.00202177859906917	0.0162288145429148	0.0218987888031756	0.00838046119936225	0.0139662000432772	0.00433208980571686	0.00701603663400329	0.00700501210501126	0.0245088941043417	0	0.0126976871162918	0	0	0	0	0	0
ENSAMXG00000021086	0	0	0	0	0	0	0	0	0	0.00122884149984529	0	0.00601159516475378	0	0.00990383377405394	0	0	0	0	0	0	0	0.00136531986509001	0	0.00839157083492773	0.00190253467084057	0.00100748155805008	0	0	0	0	0	0	0	0	0	0
ENSAMXG00000021095	0	0	0	0	0	0	0	0	0	0	0	0	0	0	0.0075431847325941	0	0	0	0	0	0	0	0	0	0	0	0	0.0315608746149573	0	0	0	0	0	0	0	0
ENSAMXG00000021106	0	0	0	0	0	0	0	0	0	0.0108061499040898	0	0	0.00929854561448044	0	0	0	0	0	0	0	0.00383283064731169	0.00351832469385474	0.00291928526554987	0.00489592247992182	0	0	0.0018706302078345	0	0	0	0.00179233986205077	0	0	0.0163172064942482	0	0
ENSAMXG00000021111	0.0517906621436155	0	0	0	0.00166048027067157	0	0	0	0	0.00126819465079011	0	0.0119446668117506	0	0.00287032091048876	0	0	0	0.0140591867422808	0	0	0.00846110117771818	0.00177858058953188	0.00508246559491308	0	0.0112871100329491	0	0.00285433093341188	0.00142413139378031	0	0	0	0	0	0	0	0.0026222788284812
tbc1d5	0	0	0	0	0.00749208706039279	0	0.0121922374462627	0.0273183538234568	0	0.0122423085238244	0.00773059548890331	0.010749705995541	0.00425964223264888	0.00623653687601889	0	0	0	0	0	0.00696826871658045	0.00374402554984489	0.00259450899310595	0.00861915744256215	0	0.0193579871695344	0.00664121559906791	0	0.00112157616444281	0	0	0	0	0	0	0	0.00876296857920737
dazl	0	0	0	0	0	0	0	0	0	0	0	0	0	0	0	0	0	0	0	0	0	0	0	0	0	0	0	0	0	0	0	0	0	0	0	0
rftn1a	0	0	0	0	0.00225350893876856	0	0	0	0	0.00551189465526413	0	0	0	0	0.0168725705580735	0.0404966509269683	0.0301456364725258	0	0	0.025016945263528	0.000916845462992519	0	0.0103183066638034	0.00798709383065189	0	0.00310037142449665	0.00606613543496617	0	0	0	0	0	0	0	0	0
oxnad1	0	0.00577914422432326	0.0180084135308016	0.007868556094762	0.0116254319407406	0.00676619285273517	0.00949662205153627	0	0	0.00665458015547854	0.00308518567881489	0.00397083501101113	0	0.0151871132782421	0.0212368331634387	0.00851545043326612	0.019592745198308	0.00437523024649172	0.0107853457350429	0.0103137137030947	0.00982092739201018	0.0156948383056192	0.00980686161113378	0.0108774095637666	0.00330451467838698	0.00727802033182207	0.0306789961948061	0.00239288948104927	0	0.0147030714716304	0	0.0072908084777521	0	0	0.00141481838330118	0.0312412589839421
ENSAMXG00000028136	0	0	0	0	0.000371285851268977	0	0	0	0	0	0	0	0	0	0	0.0253983734881618	0	0	0.00529070016596926	0	0	0	0	0.00319116074004294	0	0	0.00698039347081916	0	0	0	0	0	0.0192941058436058	0	0	0.00448393202710135
gpnmb	0.0232969900288883	0.00554899964181342	0.0090967951894102	0.00207506678602451	0.0312640673901852	0.0211739620740242	0	0.0137132826856093	0	0.0122537847717706	0.0155904460003002	0.0151816675734356	0.0441078071098676	0.0309873494392951	0.0422210236899368	0.0171398405309237	0.0590371594494319	0.049092283674852	0	0.0178326575753685	0.0198310331918903	0.0170727880369551	0.0161982801404152	0.0505699428814515	0.0242298511389844	0.0366276253135167	0.0385704706906132	0.0268510606554746	0.01988047856288	0.0463591442253547	0.0111327131786916	0	0	0	0.0404542140971697	0.0442905375051491
igf2bp3	0	0	0	0	0.00243292085112954	0	0	0	0.0395131974079342	0.00509006876682904	0	0	0	0	0	0	0	0.0217300604964884	0	0	0	0	0	0.00509151488860784	0.00190394447793271	0.00343221546075777	0	0.00136081971424963	0	0.0111798672949752	0.00297410240845787	0	0	0	0	0.00612266835941048
oat	0.110527924536836	0.449314452926562	0.28495559158649	0.0874422154594665	0.641942248095051	0.423882206656075	2.0578180070206	1.56957725013684	0.149342891278375	0.870692710669866	0.650472998014634	1.00490386359868	0.744425296820684	0.833606244720215	0.805021413595556	0.889870205706391	1.03370182938524	0.881369668436929	0.6422943923009	0.518012672188247	0.781994230587765	0.621685556433958	0.790037622269336	0.772056208049802	0.744084463077027	0.657573266814619	0.766420934981146	0.839343227789261	0.741616016336899	0.0487852909869459	1.26166391393202	0.176764672940772	0.221262746793642	0.105429625724829	0.17725736483492	0.106267616214378
lhpp	0	0	0	0	0.00164271478988692	0	0	0	0	0	0.00171752604800004	0.00452544999943432	0	0	0	0	0	0.0280760073671443	0	0.00471607351038102	0	0.00118324263384131	0	0	0	0	0	0	0	0	0.00245836210641315	0	0	0	0	0
fam53b	0.454601586681777	0.155785763404393	0.0816143820422448	0.0574313219877131	0.186573201600712	0.417673350276711	0.0533335938428581	2.20852064153735	2.62935104596049	0.0183677179046788	0.0645375267772186	0.0134699436619871	0.0191270692339746	0.00852020993797287	0.0506920613014545	0.0108263773858629	0.00902191603844058	0.0197823154013238	0.0174445785738708	0.0293852504527296	0.023540379728408	0.0120001840127825	0.0256144155585534	0.0216989291530299	0.0230982835414513	0.0113121912958158	0.0189976821880632	0.00146203447360326	0.00527708941078131	0.315115593877956	0.246463197836735	0.288885141967703	0.148231177897417	0.319665724302132	0.314919347498599	0.425328529124591
hpdl	0.00726525066931122	0.0967885930840767	0.0454700362337678	0.0246852079293517	0.0970765721273668	0.0398463046022008	0.262226192274713	1.76084701283113	0.958938177966437	0.139019075934633	0.321870151807571	0.33887043176167	0.520673426705714	0.36440240491085	0.355521278201973	0.139622664517217	0.336034769357848	0.345152203990911	0.38428756296725	0.103006939542725	0.340533415427102	0.127834909928175	0.191086058895015	0.11666939009888	0.218677651613628	0.357241822271591	0.362511069642211	0.237333710754607	0.218090730952839	0.0125400497839976	0.0193076332872782	0.0379327000460022	0	0.0419551080344032	0.021917080236177	0.0413903551136698
ZRANB1	0	0.0182449620267378	0.0122031444434451	0.00872545756023966	0.0119049421499364	0	0.0472812343169384	0.0435750188199442	0	0.0202301547856452	0.0231941993573342	0.0220787550662943	0.0235275630551329	0.0470292137428518	0.0116103564379426	0.103511072169659	0.0187964625057564	0.0235362462035058	0.0641609999789156	0.0161673868155564	0.0294756011734285	0.0443026857056772	0.00768718990859808	0.0244138391232095	0.0158525679973689	0.0274278299530623	0.00956033042941707	0.0079699709987262	0	0.00530654588968222	0.00437049004143986	0.00324356760000324	0.00959380777271118	0	0.00524192808598859	0.0019326707751382
ENSAMXG00000001375	0	0	0.00401996475294905	0.0019305910060329	0.000202843591282496	0	0.00561520777953347	0.0162805597030435	0	0.00605290049639534	0.0152809867850026	0	0	0	0.0290258910948566	0.0339180810506465	0	0	0	0.00361263323391367	0	0.00120011353074001	0.00243847246281817	0	0.0108424257603925	0.00922406751842445	0	0.00200051213110556	0	0	0	0.00473410878035155	0	0	0	0
ENSAMXG00000002677	0.0135228333040339	0.0289486675238587	0.0362401450673179	0.00107691162852407	0.0237244811103787	0.0166032036482133	0.0742400744921397	0.0690401140011234	0	0.0608513616634697	0.029310529781165	0.0540570985834629	0.0380972043877935	0.0271830944125503	0.0440397707440929	0.0246793660031657	0.0337722434928236	0.0083571651827127	0.039897036367726	0.0507127732763278	0.039260183667436	0.0283730421228012	0.0596668631717197	0.0275532810580477	0.042027729457101	0.0328842384537256	0.0492051441663336	0.0347293167693321	0.00550746922976941	0.0681454064430867	0.0109998806934027	0	0.0350328482074612	0.0782778864970646	0.0105341183552334	0.0115238632372641
dynlrb1	1.91880767602461	1.32809345423184	3.98356450039556	1.48490219900552	2.1532896273183	2.13119523818946	4.5884220927309	6.65243323035908	2.50895651494909	4.73918664372892	3.94647422766482	3.65140407539363	3.46618866809187	4.20821759005251	3.96641944507213	3.85122824497796	4.08441257734076	3.21841015382339	3.23852643530116	3.2046061202828	3.75424721172167	4.56014791492498	4.16781876512421	5.78913000607306	3.47632663644527	3.23294224339897	3.6861785096045	3.28707638615606	2.0064396633148	2.85219552035546	0.473306579689927	0.497036873748871	1.28698101873461	0.917728789921844	1.52824733518337	0.948373272833956
st3gal8	0.0140211158003954	0.00520734339565655	0	0.0441746211115643	0.00252666001322457	0	0	0.00798016450311107	0	0	0.00385474102307911	0	0	0	0	0	0	0	0	0	0.00292396378378457	0	0	0	0	0	0	0	0	0.0541301879854395	0.00915975830917295	0.00352258416774546	0	0	0.0183816467739457	0.0176213178793239
ENSAMXG00000002733	0	0	0	0	0	0	0.0561552673302395	0	0	0.00568814717790181	0.0103181285391181	0.0237346489764538	0.00824493889257098	0.00468749414063232	0.0265838662054379	0	0	0	0	0	0.00803298830376882	0.01215184767346	0.00585622431339291	0.00461598604478412	0.00366608593645965	0.00379167045833712	0.0148779867902654	0.0289827448781122	0	0	0	0.000578322338943735	0	0.111611190964986	0.00791127968678727	0.0249972721895351
ENSAMXG00000002759	0	0	0	0	0.00094466207359371	0	0	0	0	0.00236283952822601	0	0.00485619580851113	0.00747069805455552	0.00664420041034582	0.0259221167022756	0	0	0.0111809298061227	0	0.0044135223357345	0.00278666899040289	0.00823540978008279	0	0.00396793509954575	0.00634633576636221	0	0.00689429082348963	0.00638755601886629	0.00673606611044723	0	0	0	0	0.0120809423135005	0.0274823893064752	0.00804373486814569
ENSAMXG00000002779	0	0	0	0	0.149476880469587	0.023780388643069	0.601228341602812	0	0	0.0224949337652116	0	0.00413995875773086	0.0190250064685022	0	0.0125209726291538	0.132580325078288	0.0163722572475695	0.102636336469184	0	0.00706229053246281	0.00344991799209121	0.0217037638238908	0.0137736371945559	0.00244209785974544	0	0.00663704833412064	0.00592223162321657	0	0	0	0.00281121483556783	0	0	0	0	0.00375007835106678
ENSAMXG00000026732	0	0	0	0	0	0	0	0	0	0	0	0	0	0	0	0	0	0	0	0	0	0	0	0	0	0	0	0	0	0	0	0	0	0	0	0
ENSAMXG00000027627	0	0	0	0	0	0	0	0	0	0	0	0	0	0	0	0	0	0	0	0	0	0	0	0	0	0	0	0	0	0	0	0	0	0	0	0
sdc4	21.7563840903893	1.79533679901391	0.800606704130425	3.28867590054978	3.88100643456787	14.7476569975763	2.66924797487496	0.88827781259669	0.231614958092045	0.478348644577038	0.749850164266384	0.647775721769004	0.930260009424427	0.523595868080531	0.503794413157169	0.394710058800388	0.827585001524948	0.575857120013402	0.830715446219505	1.29397053101348	1.29560672716865	0.470278797445918	0.518705008841484	0.242009734269416	0.724187426707881	2.29424291572137	1.61049982418859	0.523677812844259	2.40163473278901	29.3581792683761	2.75879541754736	2.81654144790649	8.01998409991014	3.79062619860092	13.6614222942252	33.2966269471661
nhsl1a	0.106802477965066	0.0108958349968464	0.033490481062169	0.110877864741812	0.0222731778102879	0.163271493008534	0	0	0	0.0791245219864482	0.0163415278910266	0.154867177116073	0.0383970079035594	0.131626280582293	0.038846086580514	0.0107539601458237	0.571012617567454	0.0155810052667754	0.00744470261018718	0.0364517093694525	0.0540474892252594	0.0147696777409497	0.0382832362247307	0	0.0286852691681489	0.0433746583948588	0.0101863656488403	0.0100804291003141	0	0.018102168639803	0.00555732129540011	0.00821739952174735	0	0	0	0.00354614942570365
si:dkey-190l8.2	0	0	0	0	0.00692777259362752	0.00547609138501303	0.0163362656930252	0	0	0.00651398781943776	0.0116938115038623	0.00947426531613436	0.00658585384936572	0.00482008548903623	0	0	0	0	0.0198747888303687	0.00597953086992607	0.00674794257443823	0.00371807580177962	0.00502122545790823	0.00335662833397109	0	0.00846406075164245	0	0	0	0	0	0	0	0	0	0
sh3yl1	0	0	0	0	0	0	0	0.0290088473809219	0	0	0	0	0.0110566231508385	0	0	0	0	0	0	0	0.00138533673174123	0	0	0.000836060562889479	0.00163134798283822	0	0	0	0.0588325273277089	0	0	0	0	0	0	0.00799191886206918
alkal2b (1 of many).1	0	0.00786485041054519	0	0	0	0	0	0	0	0.0014468346152288	0	0	0	0	0	0	0.0123417784009005	0	0	0.00261366160923145	0.0375638597582834	0.00114034954678518	0.0122236023544686	0.0033704986989875	0	0	0.125118075445013	0.0126715730997709	0.0728987301006608	0	0	0	0	0	0	0
cdh10a	0	0.00276451960251737	0	0.00276734488755171	0.00460876924183369	0	0.111564597217796	0	0	0.0531850341163742	0.0452187611024233	0.0429598805040378	0	0.00562772487403745	0.0202142163647003	0	0.0388121948824455	0.158730869496532	0.0475040275529995	0.0172435922891527	0.0357621142652621	0.0225386642494882	0.0322204279425067	0.021688992916074	0.0774995376667183	0.0382141347229771	0.0321243288908885	0.0354318020415062	0.0081868434151581	0	0.00431935896467944	0.00249188890162521	0	0	0	0.0027611378771449
ENSAMXG00000024928	0	0.0141234452096543	0.0492846178257621	0.0279986819269575	0.0821763206065233	0.116096228134692	0.0801619335649345	0.0618343396250932	0	0.0580664501363003	0.0492204993114785	0.0396145606102786	0.0121688945529821	0.0863717726707546	0.0440477634472676	0.157370039297402	0.131818315939513	0	0.0346792344212209	0.0702743165821521	0.0515170047385402	0.0345061168758965	0.0466173130461512	0.0551652732758365	0.0615141237897821	0.0428441830127253	0.0171946249032374	0.0424378256296788	0	0	0.00114283167403698	0.022531717191918	0	0.0150415522881961	0.0357724922450352	0.0262155068410832
ENSAMXG00000010038	0.0895181781594314	0.150516383957809	0.238284545872849	0.066715122852618	0.154080606953268	0.383122472982687	0.227189448429908	0.184981140652126	0	0.251604214601048	0.141449992560274	0.179383614643751	0.135157669382621	0.148525156439815	0.175798580420256	0.202871898632285	0.222265878204353	0.156969960429864	0.10233154816667	0.176554207548887	0.180810778047399	0.146661641980962	0.160185059136107	0.148853426255767	0.133715555237281	0.163081634662231	0.142368889884048	0.125670960844712	0.0613738420770438	0.0694524247317931	0.0398766676594824	0.0690784221469701	0.0090446825406875	0.031857096214802	0.107116984108652	0.11154059038662
ENSAMXG00000027665	0	0	0	0	0.0325257177079315	0	0	0.00300002730024843	0	0.00250578711534288	0	0	0	0	0	0	0	0	0	0	4.45072245551129e-05	0.00120011353074001	0.00619026395285495	0	0	0	0	0	0.0433110425834171	0	0	0	0	0	0	0.00232453427374692
ENSAMXG00000026814	0	0	0	0	0	0	0	0	0	0	0	0	0	0	0	0	0	0	0	0	0	0	0	0	0	0	0	0	0	0	0	0	0	0	0	0
gpsm2	0.020708435581234	0.0423730683931613	0.0101752130149696	0.0224404954784085	0.165244413295115	0	0.017861404734149	0.0148730010620763	0.139586823003908	0.014412419270531	0.055522551039057	0.0150958881425759	0.021986715655154	0	0	0.02588916331402	0	0.0401593523099659	0.0870647849064489	0.476530179910664	0.0148551505692201	0.00247362558559994	0.00540369541718286	0.00324189461508337	0.019829901766873	0.0227732830135341	0.00268863460380281	0.0026104807670219	0	0	0.00375903742066876	0.0120660379606949	0	0	0.00923428854658605	0.00851405744304996
zeb1a	0.135705366394396	0.118079277779029	0.224504623128995	0.0708678913266803	0.0873113282742456	0.058591395252899	0.0497137662702542	0.0366953842500146	0	0.277064580628879	0.373488849165653	0.282986645072651	0.277062736146585	0.299575310645941	0.375204755536239	0.183462919337052	0.306241101734059	0.384711803905825	0.316358556822077	0.253252682615784	0.334249857011142	0.267843765887381	0.256645793063405	0.233054796064469	0.288402525876093	0.361606088359562	0.325812312649928	0.238063545368357	0.244061380035291	0.108080012467065	0.0982540163261069	0.0659651167183803	0.0939470549075099	0	0.194776629526262	0.0190028906191506
ENSAMXG00000010078	0.100625646224572	0.106782761662566	0.116231627173425	0.0673789726769631	0.227014075448219	0.195036782902679	0.275083587242128	0.315857497315359	0	0.336405938488997	0.210043620943948	0.334659623719933	0.234600594683817	0.241028552194533	0.342308440024811	0.141756187090194	0.464308731331997	0.159421611025876	0.215123802041851	0.18816394434857	0.249472978058307	0.224458371018202	0.317636059340332	0.259206736143012	0.285683207997671	0.172796259797883	0.216492551080859	0.125752576456521	0.128210748877104	0.0542862216346101	0.036706688507416	0.0926799288770537	0.151064543258268	0	0.0763509062685994	0.111429990353245
RF00001.17	0	0	0	0	0	0	0	0	0	0	0	0	0	0	0	0	0	0	0	0	0	0.00153337991741522	0	0	0	0	0	0	0	0	0	0	0	0	0	0
RF00001.18	0	0	0	0	0	0	0	0	0	0	0	0	0	0	0	0	0	0	0	0	0	0	0	0	0	0	0	0	0	0	0	0	0	0	0	0
RF00001.19	0	0	0	0	0	0	0	0	0	0	0	0	0	0	0	0	0	0	0	0	0	0	0	0	0	0	0	0	0	0	0	0	0	0	0	0
RF00001.20	0	0	0	0	0	0	0	0	0	0	0	0	0	0	0	0	0	0	0	0	0	0	0	0	0	0	0	0	0	0	0	0	0	0	0	0
RF00001.21	0	0	0	0	0	0	0	0	0	0	0	0	0	0	0	0	0	0	0	0	0	0	0	0	0	0	0	0	0	0	0	0	0	0	0	0
rbsn	0.0222530313091072	0.0584922719204971	0.0378811402872567	0.000891646573411135	0.030056970298603	0.0446992251102068	0.0298105964386343	0.0479574275121449	0.301932367149758	0.0639384724700139	0.0472381924213113	0.103061924401883	0.0330057194003115	0.029840356489607	0.0460682298386783	0.0887022111331498	0.0441059087015635	0.0223600008011516	0.0381135208467203	0.0481606188126593	0.0637621879014258	0.080414313930254	0.114840897607693	0.057861208251753	0.037261280031365	0.0619916246139625	0.0441719839319169	0.037660313430699	0	0.0241926179017929	0.0146913118057208	0.0106826193782716	0.0357981379155517	0	0.0530720339146447	0.013010032165499
mrps25	0.444800222822431	0.540181083615315	1.14460428739034	0.271790629923873	0.584508372087925	0.548947438142178	0.805296544526147	0.671232937399264	0.6442177599886	1.28886535803466	0.871154142956229	0.762217693066348	1.04191301111307	0.789451800147944	0.825730206148895	0.987422087041411	1.21251414813022	1.1180928280673	0.928305652800775	0.601318142215973	0.887490281254956	1.1029503275751	1.00723993808281	0.958076117751452	1.0237168332383	0.81929456835797	0.720236482336558	0.602705729771675	0.206034558880162	0.226389521622033	0.219073019047478	0.214336791174064	0.267496278660171	0.280751174179146	0.269585033661893	0.244813780891748
nr2c2	0.391938172961752	0.326507620690892	0.534237078037191	0.182134842469759	0.421583682720285	0.377324596255178	0.462923698410342	0.427958397632943	0.0680272108843537	0.779882681423788	0.567679374844729	0.636236602125735	0.574322668117297	0.665031971959197	0.738172127579732	1.04368114956512	0.608074644374133	0.651359411959291	0.66810145762579	0.69415946822624	0.641504271091384	0.639897982569853	0.647342366460927	0.68436346480436	0.65277750999936	0.625140461453261	0.560000249724925	0.408436121577671	0.145304981209893	0.340653181330544	0.160147579281007	0.152833094114393	0.259987990664342	0.174870186576746	0.224203652910478	0.185815353197422
b3galt4	0	0	0	0	0.00338560227606843	0	0.0117976977972518	0.00775453485198144	0.155908949173683	0.00665613026450582	0	0	0.00298881823322585	0.0122489276063881	0.0129048909536714	0.0199189138242916	0.009443682129437	0	0	0.00229326870596351	0.00468613367989508	0.00169994247394668	0.00549152812685211	0.00216126307672225	0.0101757017581592	0.0117977364722264	0.00731854401957857	0	0	0	0	0	0	0	0.00305128775063232	0
wdr46	0.0871393183465443	0.126871749057622	0.0792331807416223	0.0540053701279894	0.257477402134556	0.16631025425514	0.190338541490626	0.0806086762599811	0.241196333815726	0.175978048088701	0.140467838138144	0.158509240177656	0.133809148476673	0.169392347311029	0.183697067869601	0.133427186597658	0.196199578091528	0.230865851290292	0.190852418691193	0.116502178192427	0.170086578238225	0.161364653377038	0.220444602757803	0.177946794741066	0.172925055200046	0.122306795188632	0.166375243548159	0.0971970559905086	0.0847784489619351	0.0253332309916405	0.0881759901179098	0.157313299966113	0.242670903743154	0.0511880353030038	0.0685110349384166	0.07820516106105
ENSAMXG00000019945	0.265270526827866	0.12263979721645	0.639882135507903	0.212331887134704	0.28386892367012	0.437512948977507	0.217705380409204	0.192850181543486	0.389408099688474	0.21954805358088	0.200945552251821	0.140130067616847	0.24976621658016	0.122097957198666	0.226359812565805	0.139288187228484	0.253556881904604	0.20763891866406	0.105531268546473	0.239792934397248	0.156118705234249	0.104049217523214	0.130908684554072	0.156728935261062	0.191365785164547	0.161968092134358	0.151553930545149	0.154627182023362	0.0499066483168357	0.23525577004514	0.0304193485932768	0.00853097312432322	0.117327897073986	0	0.0948681450444666	0.0398968553609004
cacna1aa	0	0.0126559280443062	0.0309708259468278	0.0412230089808951	0.00848279448261749	0.0313018600215769	0.00558791891929648	0.01018814273136	0	0.0614823352236799	0.0191382292678608	0.0358209327476354	0.0849838937847507	0.0552607053062822	0.0702654205063356	0	0.0515157096095195	0.117841015076701	0	0.133277881188027	0.0525949234583541	0.0445944542731902	0.047327113549904	0.056467020466932	0.031492892216655	0.039052743153395	0.0488702262412068	0.0147459155029955	0.0241212414025492	0.0256696571817283	0.0126854984542686	0.00804941266118949	0	0.078600903910395	0.00818826163511496	0.0105003912499957
alkbh7	0	0	0	0.013179971188583	0.00576980775000577	0.00984655134385733	0.00872602633340227	0	0	0.0179174743103266	0	0.00341142424574263	0	0.0133189488685553	0	0.0134312200651683	0	0	0.00931731128484791	0.00138469480218804	0.00771476901972543	0.0154831428867796	0.00974411538359472	0.0169443599379289	0	0.00965864419679681	0.00787051273260068	0	0.00531063497138099	0	0	0	0	0	0	0.0016628143038581
gtf2f1	0.0554469815052473	0.141327765223042	0.0867713692353286	0.0382944344058415	0.195774812440503	0.148532882284923	0.402224365619739	0.121247089175132	0.156641604010025	0.143455816422214	0.215987264492408	0.164868114872971	0.224845001070964	0.209563917738975	0.233507076686458	0.321688674701496	0.199876370353784	0.361893648298719	0.171216768579857	0.197240914307981	0.230178802972645	0.1960470317788	0.281448275554585	0.136583348469903	0.176866915941271	0.184451290803443	0.228334704131795	0.163263683625957	0.0692075263633873	0.0988722570890025	0.0198434978778438	0.0448350802426517	0.114288334722424	0.163310695409676	0.104934520025541	0.0728677473797093
ENSAMXG00000010812	0	0	0	0	0.00207485237425357	0	0.00540017453364093	0	0	0	0	0	0	0	0	0	0	0	0	0	0.00183023374098129	0	0	0	0	0	0	0	0	0	0	0.23074730278588	0	0	0.0291331306206709	0.00697360282124076
ENSAMXG00000010822	0.0372667614564115	0.0391323409902844	0.00285239646941775	0	0.00140072696487413	0.0104733098172617	0.011872663311452	0	0	0.00145882495734396	0	0.00107263152768687	0	0.0152950572617274	0	0	0	0	0.0386824749047444	0.00453578096169442	0	0	0.00149063997347853	0.0129716190835369	0.0138138337256462	0	0.00490213424771866	0.00941853718815224	0	0.031175957101883	0.0106321990247325	7.44520953743205	0	0.0154065400762624	0.0142413405321085	0.00321506853260725
mkxa	0	0	0	0	0.00181315624222468	0	0.013217401398461	0.00512898368162552	0	0	0.0145953014805474	0	0	0	0	0	0	0	0	0	0.00338145903167057	0	0.0113567831324358	0	0	0.00235883660291675	0	0	0	0	0	0	0	0	0	0
hsc70	4.81862985217477	5.21767275548827	3.07098048485636	1.07222964446735	3.70968656415839	1.9987079140992	4.32427098627584	6.37735867398347	3.94886678606598	3.46267596183767	6.03629530197944	5.85374473497449	5.83972818123289	4.58244800190251	4.78232171190284	9.10951206106262	6.7367277624152	5.338219852888	6.616876839702	14.9411715768116	5.50922566981972	7.11078888105751	5.86141469044076	6.01049984576205	6.12498497533341	5.06886035819703	6.33051995759851	3.84650310915507	2.65752424572138	3.46772784813602	2.66745389350694	1.45627016093336	1.37315195652146	2.48651966541779	19.6825511104453	8.48916953729124
si:dkey-238d18.3	0	0	0	0.00478477599114242	0	0	0	0	0	0	0	0	0	0	0	0	0	0	0	0	0	0.00767067638490227	0	0	0.00324415792041691	0	0	0	0	0	0	0	0	0.108715154918449	0	0
ENSAMXG00000004634	0.0059468765517631	0.00943058262487687	0.048920247717827	0.0139995000492244	0.012658760893017	0	0	0.0205529428970268	0	0.042647914447522	0.0147956385396671	0.00538323810385128	0.0106523394157224	0.010491087097415	0.0304554632088458	0.00435577632565875	0	0	0.0269776397065319	0.109270802343212	0.017191071133673	0.0114784316244679	0.020316191255627	0.0218885103812692	0.016252320182709	0.00759862092161057	0.045742744796647	0.0223473691243347	0.00370238181627004	0.0142167629852359	0.0136143616815136	0.0688740208868096	0.39558165076749	0.540073828838682	0.00485561819303024	0.124393880966046
ENSAMXG00000004637	0	0.0110221900123504	0.0142754671673946	0.058873715575829	0.0300945945224486	0.00891876079170056	0.101126985293409	0.00615963052072284	0	0.0250008287150112	0	0	0	0	0	0.012934167673376	0	0	0	0.00906721276103018	0.00135581482949922	0	0.000965802852595305	0.00261094969639877	0	0	0.00340315240813871	0.00310782924343005	0	0.009087728385974	0.00627937809839284	0.00715287030684487	0.201654818117176	0.0736727154642759	0.00792560582381624	0.104919954902618
ENSAMXG00000004639	0.0341611724114372	0.00685918101378695	0.00672983740712824	0	0.00350483783814903	0.0129600121884255	0	0	0	0.00624309129901628	0	0.00588347080062859	0.0109382799038669	0	0	0	0	0.00412761597981761	0	0.014455545402	0.0169389206413285	0.0162735335072946	0.00749497709048478	0.00552531347895729	0.0298533974014322	0.0129467951102029	0.0187667524897457	0.00888234546764056	0	0.0261531914468284	0.00284887704389122	0	0.081986359091514	0.0113853072609797	0	0.0118186369539172
lin37	0.223481353206313	0.0978914941067304	0.446416027029582	0.0649036023057269	0.120612406047356	0.104606193435092	0.232402987981772	0.302632336094668	0.231614958092045	0.356205014703222	0.243697994293665	0.254194586512475	0.144516786532094	0.274335467529215	0.204837070112245	0.190058882895631	0.275183473830472	0.183291835399362	0.11001076032758	0.214905001370743	0.246167419390025	0.162711956891635	0.282190523419322	0.204883948432869	0.263311838584815	0.223632212985056	0.197580593401106	0.155409426086412	0.0425425870909426	0.214537822744278	0.0345389920363578	0.0691532074904275	0.273582614723913	0.213153945596053	0.165205677600356	0.141281957765532
proser3	0.033533978303516	0.0195313769423033	0.065089196213627	0	0.0310709046512312	0.00437624504171437	0.0154898270560809	0.0382601113421098	0	0.0132320590130868	0.0183815604785468	0.00999220505552603	0.0176491489670709	0.017886683949908	0.0124285359184688	0.0442157664370576	0	0.0314506947458469	0.0152478538645686	0.0457709113936564	0.0249954010437693	0.0194290479917401	0.0140928156284265	0.0245505608675815	0.0254541635324584	0.0143864936630316	0.0140202993413811	0.00362173970991314	0.00398536891364423	0.00655696858228504	0.00603628066014428	0.000468045043718917	0.0150673434917363	0.0923147934456497	0.00808643688952028	0.0128042632459093
hspb6	0	0.00524652090082764	0	0	0.0196866717058893	0.0197705039896877	0	0.00841849340958243	0	0.0371119284428092	0	0	0	0.200992213036012	0	0.0172687115123592	0	0	0	0.00323426562117952	0.0168514099007085	0.0138736573032469	0.0265931558769387	0	0.00312385783947744	0	0.000996416090605311	0.022104625613956	0	0.0128757298929383	0.00450029539771741	0.00401470989706284	0	0	0.0148592572219977	0
psenen	2.40142580120674	1.05839609761521	2.32016538270152	0.968672567826608	1.95193901258244	2.04285797152877	3.58650112746159	2.75041690887193	2.06782035930812	3.00691725219038	2.14579160069727	2.68225281717254	2.08086534090219	2.42376889581778	2.34145009243836	2.18334024231714	2.29240009162226	2.62002088575462	2.46416857250168	1.84463334710772	2.31827173747687	2.4660998135157	2.42045614409947	2.6164985486549	2.13044354688591	2.25384622862268	2.11367199567835	1.83711651099505	1.14337767833786	1.7168575358974	0.610557421457367	0.817981462784975	1.71038161210197	2.26211239085296	2.2508410540634	2.19764772782593
kmt2bb	0.115099979339117	0.0691695595756903	0.273399250809492	0.0313064146561698	0.101697591770444	0.136410897120161	0.20682905359195	0.0743265967123966	0.435161009573542	0.146625122731814	0.107144762670846	0.207997386594149	0.0897071725997059	0.104007209383827	0.010231225700839	0.149021000809812	0.104556576748772	0.104438467874871	0.0495531207385932	0.165761306670282	0.117452900480475	0.149262051377597	0.188183095027335	0.107806715652152	0.0987396229794601	0.11562935275985	0.117277830342755	0.0991731291301504	0.0254967889723794	0.118205597971023	0.0361545582402204	0.0493091819670076	0.153325943064885	0.0107573149741824	0.0974048660588267	0.0325014725494584
igflr1	0.0162272744031599	0.0105128151216333	0	0.0325273119257874	0.0241960987833843	0.0151251149508736	0	0	0	0.00101167554513125	0	0	0	0	0	0	0	0	0	0	0.000874239892125791	0.00441530809890067	0	0	0	0.0057087205273031	0.00200923928593243	0	0.00719226802418328	0.0546930141867738	0.0430604852633382	0.00941176754421324	0.248029541239101	0	0.0398529740866092	0.00881738366373381
si:ch211-113j13.2	0	0	0	0	0	0	0	0	0	0	0	0	0	0	0	0	0	0	0	0	0	0	0	0	0	0	0	0	0	0	0	0	0	0	0	0
sin3ab	0	0	0.014656491860618	0	0.0138397202735648	0	0	0	0	0.00878988931364627	0.0120376557106529	0.0196310749055364	0.0039340000676648	0	0	0	0	0	0	0	0.00778120863144676	0.00110279554258864	0	0	0	0.00473582473962896	0	0	0	0	0	0	0	0	0.00610043681464984	0.00291275483692068
crabp1b	0	0.014825742807208	0.0172020804361408	0.00683491493264875	0.166004259760784	0	0	0	0	0.0091063852233449	0.00330459656163337	0.0210131354912366	0.0147983721790603	0.00345895090019197	0	0	0	0	0	0.0527807869882153	0.0115282579120713	0.00880258711070558	0.0111515138007854	0.00230542873135946	0.00931838593531035	0	0.00216042821415547	0	0	0	0	0	0	0	0	0.0079021541023364
rbpms2b	0.00360063875331484	0	0	0.00791464577812076	0	0	0	0	0	0	0	0	0	0	0	0	0	0	0	0	0	0	0	0	0	0	0	0	0	0	0	0	0	0	0	0
cpeb1b	0	0	0	0.00656557001950631	0.00557383694556686	0.00533180914682523	0	0.00793157902668421	0	0.00587191459512119	0.00333200053312009	0.00479257725634537	0.00338025464810366	0	0	0	0	0	0	0.0152026916006242	0.001960261148751	0.00115773033913395	0.00927340444211724	0.00956658863304373	0.00845188510845459	0.00165829559052569	0.00323568468382184	0.0058641671240717	0	0	0	0	0	0	0.00205501691278919	0.00383170307205634
ENSAMXG00000005143	0.0802435592766774	0.00785818753475236	0.00596886639289466	0	0.00165213806697405	0	0.276844289185066	1.57247983580848	0.291080617192066	0.00681395070979544	0	0	0	0	0	0	0	0	0	0.0076051412509297	0.00127865644917871	0.00297165516438008	0.00365657452098874	0.00915444091083025	0.00182354369976593	0	0	0.00507622458841971	0	0.0250334822825529	0.168485562207119	0	0.942275414505217	0.566326934294711	0.101651464612114	0.0201150483673169
ENSAMXG00000005163	0	0	0	0	0	0	0	0.0198933080621578	0	0.000920025495746538	0	0	0	0	0	0	0	0	0	0	0	0	0	0	0	0	0	0	0	0	0	0	0	0	0	0
NTNG1 (1 of many)	0	0	0	0	0	0	0	0	0	0	0	0	0	0	0	0	0	0	0	0	0	0.0015191681035465	0.00253764855394635	0	0	0	0	0	0	0	0	0	0	0	0	0
ENSAMXG00000014642	0	0	0.0104605985118966	0	0	0.0029505000507486	0	0	0	0	0	0	0	0	0	0	0	0	0	0	0.00104517223968182	0	0	0	0	0	0	0	0	0	0	0	0	0	0	0
ENSAMXG00000027966	0	0	0	0	0	0	0	0	0	0	0	0	0	0	0	0	0	0	0	0	0	0	0	0	0	0	0	0	0	0	0	0	0	0	0	0
ENSAMXG00000026273	0	0	0	0	0	0	0	0	0	0	0	0	0	0	0	0	0	0	0	0	0	0	0	0	0	0	0	0	0	0	0	0	0	0	0	0
ENSAMXG00000014656	0.0438732898658754	0.00644699602220345	0.503351639573434	0.139683849700553	0.236239377098153	0.36583706343023	0.393708573155766	0.869773191299141	0.678384316147245	0.00480066666081369	0.0137489921004982	0.00449304117782379	0.00441866887600111	0.0133770580202534	0	0.0434518119405579	0.0555758333816527	0	0	0.00448167621861258	0.014210842103636	0.010571720836861	0.0124321203032884	0.0198088127641252	0.0104944087808018	0.00248139388827723	0.0166557231049923	0.0186523540259896	0	0.16787759496527	0.0105962501330914	0	0	0	0.0551205108916993	0.10847967070459
ENSAMXG00000008264	0.00764859304131005	0.0152849305962758	0.0387048864420073	0	0.0183644517747348	0.0130702552359442	0.0108710551798401	0.0330623094843531	0	0.0329577157258357	0.0489228504881628	0.0306394191862479	0.0224489897506756	0.0507186231698786	0.0071279901918855	0.0533754588413168	0.0131146633778039	0.0661196275259747	0.0543331108047757	0.0304958956487885	0.0264077571228269	0.0240943655075937	0.0257924639625503	0.0384134213247784	0.0305685934206108	0.036107130025151	0.0456186831650064	0.0673212433080315	0.00464582117676792	0.0353411138696263	0.0049185856405481	0.00747945953425406	0	0	0.0214792012169825	0.00659086262524076
gfra4a	0	0.0963100539314549	0.0183691473294227	0	0.0341221622579978	0.00619916683197778	0.331138817960815	0.040318812515736	0	0.513720551127945	0.468925814771562	0.359205189641793	0.183781499445857	0.562341206461077	0.642135444264631	0.464869553201583	0.29615475579878	0.778190780476515	0.26443769764124	0.148120292302417	0.493495720346482	0.211464236338553	0.487665227670749	0.0600700598754528	0.525464206614064	0.30011028394154	0.3436456601969	0.154491116387899	0.0267688207316873	0.0059104798718608	0.0120137534097269	0.0165387272716334	0	0.0277325198460845	0.0139317077467046	0.0328871473896668
ube2f	0.260541287020992	0.23908445185133	0.283369447746229	0.100603274112862	0.197963630530584	0.128314094413046	0.485118775100012	0.485274460799637	0.601771362192932	0.511620384828177	0.434075153167425	0.362006954158116	0.321652360687975	0.335003586434037	0.291997758675686	0.287035840532045	0.417168071622284	0.317356661089571	0.301547693209123	0.262178048852425	0.287116270229224	0.32116797680306	0.311097693768337	0.304611037400287	0.273294369948603	0.220503567837765	0.30940496683075	0.203695410263645	0.0930831333620693	0.0567177517615592	0.0879925061087881	0.0705829933349033	0.130807185306478	0.0821462449849565	0.128114773603297	0.100237228742919
lrfn5a	0	0.0495886237128858	0.00927279096626626	0.00276734488755171	0.00169470032965105	0	0.246289170588675	0	0	0.097224334784434	0.194040843961969	0.0857166576955924	0.0846585769912277	0.120292308505452	0.0727525053453341	0.0147168825510181	0.05380789832932	0.100516129830755	0.0363235920205386	0.0301876548800526	0.112207873697494	0.116712234184787	0.114918786067076	0.136089306017423	0.103060631453168	0.148692115076619	0.10917008647811	0.0588045260280253	0	0	0.0117843223873508	0.0156291526758042	0	0	0.0043104608756965	0.00171625793983829
adgrb1b	0.315073025533049	4.29629037684338	0.707564694519412	0.330107521324851	0.856791026618387	0.932931698693348	9.46827444185032	1.0546383303016	0.510003431993366	6.03542269142232	20.5109109062238	11.0165329021987	30.9281908671141	10.8882298491296	19.7099460850181	19.5596540494687	10.2673320749485	15.8599670496578	20.8436007959203	18.1293291798463	18.430118087012	15.2925693357299	8.13186358937539	2.1985419997672	15.0177484892718	26.1242855365842	21.7383000099463	9.78457596659631	17.1065386546574	0.428792421444088	0.742538054944073	0.714171681400538	0.728321592946699	0.479128706887534	1.0171272157459	0.788333594227584
ATP5IF1	4.36425391120302	4.69731283195531	16.7081275423605	3.58015863436362	11.5620286122908	10.8962341957674	11.034006123347	6.63921073209517	5.11187236658259	13.3529138143611	12.2317683598037	13.456463190149	11.6779310932668	12.6985320903186	11.6907743767406	11.9028913884239	10.3500595105098	11.2778721283114	10.5956479196443	9.46997009343763	10.9382698399514	11.5952849195047	11.1200877453155	10.8903342306826	9.77345151426012	11.4686541556192	10.9708844572231	9.7305038850902	5.91554112041478	2.85545061404142	2.35352669237083	2.60247681833022	4.98325845978882	3.63552794265301	3.9612345185834	3.82781822690863
hnrnpr	0.113694268795866	0.36377874216401	0.42983396712356	0.0898241897738551	0.497806781607565	0.251361973600194	0.658592150873644	0.508640359158464	0.129802699896158	0.566242825564079	0.645895238802201	0.510509661515487	0.572710361760768	0.569866146902647	0.588045473104642	0.538544048880987	0.52582073755717	0.405970234542699	0.642758133661517	0.570698519931191	0.620542738375393	0.483591862826336	0.708863921562172	0.46806129304629	0.581130174284951	0.608859096853092	0.578469373417122	0.373560612519739	0.38646113181298	0.199210081015708	0.183924884198823	0.294067530682887	0.474560842278576	0.160609013827416	0.253633169192988	0.196758129090837
dnajc8	0.129933855470118	0.274256185733559	0.485242520996849	0.0822368286205402	0.655624343155138	0.676006113221225	0.916372751295259	0.415847159976392	0.473307433644794	1.04461786201108	0.877318249402422	0.764328805318198	0.779651200032276	0.917530085815517	0.809577664989583	1.20407627905643	0.799120234732614	0.749612426476144	0.829574714693154	0.732018838546856	0.778791514378274	0.905222395731477	0.834944508281245	1.02939642477707	0.636624313998233	0.714630894174857	0.843743381930609	0.566136852258504	0.255063975671377	0.183376229387751	0.107077769428261	0.0853615350254865	0.0985722506144778	0.0301834664172904	0.244835107420743	0.138206936555533
hmgcll1	0.0100466667671333	0.0265731663888948	0	0	0.00153899512661674	0	0	0	0	0.0641234839392973	0.0397192488872138	0.0431348256809384	0.0783105066490005	0.0271719320858724	0.0840499281011979	0.0251598911079913	0.0193981152791195	0.0707381097422853	0.0234105961040086	0.0414604173968863	0.0604527301579562	0.0409741829509937	0.0532800251484879	0.0208023503980887	0.0488443534583247	0.0275454574019063	0.0232770775399393	0.0316187465517344	0.00904936438021585	0	0.0067374840071435	0.00324142804353886	0	0	0	0.00401206340265928
ENSAMXG00000001181	0	0	0	0	0	0	0	0	0	0	0	0	0	0	0	0	0	0	0	0	0.000242301311954992	0	0	0	0	0	0	0	0	0	0	0	0	0	0	0
hcrtr2	0	0.00717069480447308	0	0	0.00297556348245667	0.0365974031681223	0	0	0	0	0	0.00222910570062575	0	0	0	0	0.0561491771338091	0	0	0.00529174445531016	0.0105238389813072	0.00351500520572271	0	0.00348275271201954	0	0.00431335301947651	0.0133544592331548	0	0	0	0	0.00419641751836457	0	0	0	0
fam83b	0	0	0	0.0040266840297282	0.0079172319904453	0.0527184350052028	0	0	0	0	0	0	0	0	0	0	0	0	0	0	0.00057157087624616	0	0	0	0	0	0	0.00375696917782487	0	0.0028765513601054	0	0	0	0	0.00796032573652914	0
lrrc38b	0	0.0392299430937565	0	0.00428515660319064	0.0130291738868353	0	0.0612569393134976	0.00630342287631377	0	0.148623787654164	0.090685487477438	0.154359909699905	0.116373477830395	0.118130989062876	0.200565381799169	0.0549678767958816	0.0243438295819992	0.0979582868535595	0.0913246624136247	0.0511988873651909	0.119600978759302	0.141865140206133	0.13901402319855	0.13738616335045	0.165068900714486	0.18262559646356	0.110606563634395	0.121299375442156	0	0	0.010464180631698	0	0	0	0.00406218988696305	0.00103136047482186
ENSAMXG00000012629	0	0	0	0	0	0	0	0	0	0	0	0	0.00284414834964026	0	0	0	0	0	0	0	0	0	0	0	0	0.00322881028673127	0	0	0	0	0	0	0	0	0	0
ENSAMXG00000026462	0	0	0	0	0	0	0	0	0	0.00236592179278159	0	0	0	0.00987008987703842	0	0	0	0	0	0	0.00251752068520871	0.00360868437111277	0	0.0032889543756249	0	0.00219548993675233	0	0	0	0	0	0	0	0	0	0
dclk2a	0.019671943709387	0.00981031751092624	0.0200616293252873	0.0334904044717528	0.0215789152366117	0.0410742231739274	0.0843443050926792	0.0221288682491702	0	0.0342655587789906	0.0246389009808983	0.00868724328947545	0.0253081269302801	0.00566071593338696	0.0104506312181256	0.156681072268531	0	0.0135003780105843	0.0853903064064113	0.015022499531648	0.0148684971500841	0.0259029716690425	0.00825478057559265	0.0545317338528638	0.0148067989771928	0.0343704843875244	0.0072500709995104	0.0068441664046424	0	0.103033813664691	0	0	0	0	0.0194820298132106	0
fam193a	0.125585456315737	0.105680534730173	0.225681126495615	0.124299918843296	0.248226270223259	0.229482129448981	0.123298117429016	0.152119092508716	0.40551500405515	0.217819692033465	0.216409801909645	0.1891749203724	0.183856557180787	0.0967092081577435	0.267367110394405	0.206494708712513	0.147066580749603	0.0243467271507723	0.1299001770802	0.169473685067801	0.199853234372883	0.218148867897169	0.156900359403301	0.203853805239356	0.19973557863524	0.206296037457862	0.145788308411456	0.149027622980682	0.133277217315835	0.0526921342918746	0.0774920823351244	0.0310604392759759	0.112726825539829	0.0966864234596819	0.116689052359557	0.0984902367737534
ENSAMXG00000021522	0	0.0184805644656174	0.119715415557153	0.0072328553181627	0.0453551851405585	0.0550667646045479	0.0215384482840318	0.0101579871745254	0	0.0207650114145888	0.0201728951903134	0.0383579848533946	0.0220189664389918	0.0270735642888858	0.0838565853962346	0	0.0678291877426662	0.0152803796868745	0.0188602380916457	0.0746969721536434	0.0231926890380072	0.0139208610456913	0.0384442608818161	0.0164208962877434	0.00123586968396835	0.0268340506573982	0.0197490847344999	0.0193396229332082	0.0132981906481804	0	0	0	0	0	0	0.00129047760447094
ENSAMXG00000021523	0	0	0.00579282986690394	0	0	0.00541378653223152	0	0	0	0	0.00942151874882231	0	0.00395088418812688	0.00905272305909617	0	0	0	0	0	0.00801734113408648	0.00195394322028804	0	0	0	0	0	0	0	0	0	0	0	0	0	0	0
lpin1	0.0102803978513968	0.340244268414315	0.106108777492422	0.110655882566086	0.540148764427366	0.106296758041527	0.845305320092671	0.170565663007181	0	0.725610404003621	0.861368662707883	0.49088444913683	0.787564638757834	0.930231557247907	0.84798093398025	0.673609632152533	1.01798138478859	1.01092789451815	0.575165446097458	0.241330318598754	0.886227106204101	0.857909289896051	0.771104177123054	0.847067002964954	0.807779790573644	0.958651616592528	0.733395985971916	0.524030082679593	0.487200174518755	0.460231213527064	0.0736119320194027	0.0388065519056437	0.137912612187686	0.0758433284077029	0.0985210894502143	0.100503654336134
ENSAMXG00000026156	0	0	0	0	0	0	0	0	0	0	0	0	0	0	0	0	0	0	0	0	0	0	0	0	0	0	0	0	0	0	0	0	0	0	0	0.00595873338779616
greb1	0	0.0043904516457608	0	0.00152052865740361	0.00305047293476129	0.00593781915777973	0	0	0	0.00570791237508327	0.0250880185249802	0.0119810703781223	0.0290180820161243	0.0348450271347694	0.0283394575456074	0.0061153177702573	0.0521194149969148	0.0423707216272183	0	0.00555242152207421	0.0493393803426556	0.00603579855817245	0.0283865929645218	0.00472572818745641	0.00442706779884448	0.0959464467884238	0.0465063937002479	0.00542874018483775	0	0	0	0	0.0245448766251776	0	0	0.00196580984878597
ENSAMXG00000017175	0	0.00608154130582855	0	0	0.00246620269731941	0	0	0	0	0.00244635358535638	0.0225787719797978	0.0326801805642358	0.0408738208294274	0.0138110673607188	0	0.0417588842026141	0.0420447187628762	0	0	0.0208226186605581	0.00683098607622032	0.0137631171360503	0.00262349161962728	0.00376227253300265	0.00191173591738854	0.0162257898272912	0.0146065686584663	0	0	0.00807757704998809	0.003465746811253	0	0	0	0	0
ENSAMXG00000015003	0	0	0	0	0	0	0	0	0	0	0	0	0	0	0	0	0	0	0	0	0	0	0	0	0	0	0	0	0	0	0	0	0	0	0	0
ENSAMXG00000015042	0	0	0.0151019708696312	0.0979424946989421	0.0117645576299904	0.0848268715805139	0	0	0	0	0	0	0	0	0	0	0	0	0	0.00144969976717822	0	0	0	0	0.00174490531271321	0	0	0	0	0.0132125704395162	0.0299388639646394	0	0	0	0	0.000613999734260915
ttc34	0	0.0119487549465503	0.115162614971087	0	0.0311596313322017	0.0107090229944142	0	0.0121187149314687	0	0.00454274954458936	0	0	0	0	0	0	0.0343927445066189	0	0	0.0123772885303375	0.00329740481051793	0.00539693212331026	0.00356375123305793	0	0.00236699500043316	0	0	0	0	0.00486678395616001	0.256779683556561	0.0228752209295166	0.402868263363156	0	0.00118830611716223	0.00952598127689291
si:ch211-112c15.8	0	0.0329743851898168	0.00498874539039926	0	0	0	0	0	0	0	0	0	0	0	0	0	0	0	0	0	0	0	0	0.00229893090517186	0	0.00122019401572928	0	0	0	0	0.406085449163461	0.0193472973947264	1.4560005166156	0.0358349825908744	0.00830904167823804	0.00917414257726858
znf362b	0	0	0	0	0.00136438752098428	0	0.00968114191005058	0	0	0.00498297825260728	0	0.0122041720435864	0.00544707701676665	0.0241405948242565	0	0.0503986533479825	0	0.0857456441212786	0	0.00429387264373739	0.000361144336390059	0.00807750717233618	0.0164250260708175	0	0.0122577339649836	0	0	0	0	0	0	0	0	0	0	0
ccdc30	0.07703799494785	0.0252288795829518	2.06912669948408	0.0809736793535295	0.266961987831531	0.320971052928325	0.0617340325941283	0.0237889937354631	0	0.0576705839963614	0.0727490676463079	0.0564234727552643	0.0248550768606504	0.0810346701581802	0.0447879831595018	0.158192919147529	0.110364084181223	0.106428202333735	0.0210353604409012	0.163033976250636	0.0589765067958612	0.0638448377688056	0.0823541635888545	0.0360599978408318	0.0682103223462239	0.0459177611270615	0.0431378125554982	0.077346440722968	0.0517143618232201	0.0239644367758247	0.00724822583280708	0.00529118100157889	0.0194511280681723	0	0.016433448882793	0.0194793561916516
usp21	0	0.00300043056178562	0	0	0	0	0	0	0	0.00129217424140469	0	0	0	0	0.00609562821544388	0	0	0	0.0123604734308533	0	0.00636596146111653	0.00455366420389992	0.00765334445146545	0.0031037316786719	0.00484787372258527	0.00974290150476211	0.00150075157638946	0.00186060081032886	0	0	0.0081994152940999	0	0	0	0.00589086003611097	0.000909889130009508
arhgef3l	0.0734634235510102	0.015547610679771	0.0201789376861423	0	0.00462778703726099	0	0.00731295651131022	0	0	0.00269436038040058	0.0272999454307855	0	0	0.00750971193495989	0	0.0323484314245602	0.0184414401289426	0	0	0.0121176043337043	0.00665330412684479	0	0.00540147710008446	0.00562524610451707	0.0028999696083185	0.00418469222844067	0	0	0.0161416852565075	0.00975000975000975	0.464216652586916	0.330370634520388	0.244684312938202	0.305255526145319	0.318239338129142	0.175197749188409
ENSAMXG00000015255	0	0	0	0	0	0	0	0	0	0	0	0	0	0	0	0.0136247206932258	0	0	0	0	0	0	0.00528335700277271	0	0	0	0	0	0	0	0.0121085945484788	0.00645729949277912	0	0	0	0.00213371571951677
uba1	0.484104405528044	0.505356943568497	2.12004246274397	0.450794991081564	0.85165907444595	0.757062630003753	1.84708569805376	0.734884685930368	0.709844333366989	1.32931220955336	1.20405336696594	1.23937313464689	1.20354672954523	1.58372738129594	1.34375916786116	1.17527954893523	1.56691744401443	1.72330282739244	0.977685936649834	1.31068759632891	1.40681766022863	1.36852755977197	1.3323399532745	1.31688009736342	1.51519492394681	1.36947556612356	1.18322481209876	1.10565622148585	0.725205597951087	0.515492943391042	0.415565458625009	0.442305691516235	0.845689712720196	0.513883043022298	0.434968924749157	0.693947464717442
camkvl	0	0.00263731510772773	0	0	0.00217831957911171	0.0150862329072981	0.0164379961040444	0	0	0.031369608886305	0	0.0375507151536369	0.00248948441781913	0.036960913717833	0	0.0138238782613985	0.0449107344175064	0.0112304029468577	0.0199435597259755	0.0455456404810497	0.0108914441563447	0.0338558670348376	0.0195710173528633	0.221227427067215	0.0333490109399307	0	0.012964109690136	0.00215218162346808	0	0	0	0	0	0	0	0.00199466769364446
ENSAMXG00000019854	0.0772770547494561	0.130289736894912	0.162303417128105	0.0362623252539828	0.213996964878196	0.19000156325866	0.191107237858769	0.114435845232234	0	0.108659658648911	0.140604412813963	0.0746098564757918	0.157317684486157	0.103891938344115	0.2124720965747	0.101038341104081	0.175916500323066	0.212539776603775	0.0846955803235299	0.0891231505126828	0.2126131707574	0.248203791786801	0.217036789406034	0.116718253724106	0.0894792151714956	0.132180586885539	0.106986851214821	0.164232778904873	0.0618544207808323	0.0738788521063361	0.0536296092119927	0.0531764579182838	0.0481270147825966	0	0.102325857863767	0.0173153012631093
ENSAMXG00000014744	0	0	0.0218323190752268	0	0.000469060312713129	0.00963636223471095	0	0	0	0	0	0	0	0	0	0	0	0	0	0.00338480951645965	0	0	0	0	0	0.00295351172544155	0	0	0	0	0	0	0	0	0	0
tada2b	0.0390274362877103	0.0157486096748258	0	0.00235800268011686	0.0191620065530992	0.00260785569586978	0.0449555747530581	0.0109017728463003	0	0.0149921430998014	0.0374582566673462	0.00545776457551956	0.00381270324091214	0.0380582067839739	0.0160047675540844	0.0197024147279491	0	0.11981684571733	0.00931731128484791	0.0464863636116457	0.0175411754283658	0.0105918620330872	0.0203818670276434	0.0273047275876507	0.0299698432356194	0.0113278010516478	0.0307638446107288	0.00378354490916465	0.00719226802418328	0	0.00561097407191817	0.000715909806818898	0	0	0	0.0102789389133968
grpel1	0	0.00268039744933379	0	0.0094140515969775	0.00530723634960727	0	0.0146536248050416	0	0	0.00701904627745319	0.0081705754699715	0.0280906764065542	0.0158526077889403	0.0426494380348108	0	0	0.0144409962554497	0.0732053776866428	0.023409459844278	0.00610916839556132	0.0101506186548296	0.00615723994368718	0.0231967629581414	0.0059985775531113	0.0258784257033814	0.0183395334786694	0.015730613653736	0.00833352321088739	0	0.00831016873797622	0	0.00893949809656007	0	0	0.00994351760685409	0.0070963811151482
ENSAMXG00000026279	0	0	0	0	0.00593578900881821	0.00699468963163167	0	0	0	0	0	0.00445821140125151	0	0	0	0	0	0	0	0	0	0	0	0	0	0	0.0123447036283553	0	0	0	0.000343733577054189	0	0	0	0	0
ENSAMXG00000014759	0	0.0105550115026162	0.0720189224690195	0.00898052039138415	0.0846639585998365	0.0172300550470901	0.0163229936828068	0.265911522091779	0	0.0956726847670509	0.0879020829559004	0.172593007402814	0.0263184080417704	0.116746380856075	0.0410428613357138	0.146330952585462	0.121461387029256	0.0606367717879497	0.0867598978476405	0.0665903699647415	0.0885794468644255	0.0630493172702354	0.082460234228994	0.0904150406246253	0.0568552991507813	0.0617573318625853	0.0679091732213368	0.0292268871353901	0.0111093336177323	0.0331552757217859	0.00595642037550248	0.023036235740313	0.00996376179833944	0.0107573149741824	0.0263032716941863	0.0112908975258586
igfals	0	0.0185137186655312	0	0	0.00713029763288379	0	0	0.0179354951613641	0	0	0.00931869180476968	0.00397540970572427	0.0137396420273666	0.0219691128912655	0	0	0.0307787958719479	0	0	0.0215053064518258	0.0143214358340353	0.0269475867016236	0.0121296232194062	0.0105497097902336	0.00346510191904274	0.0165236719244635	0.0122501627594239	0	0	0	0.00460847757100051	0	0	0	0	0
ENSAMXG00000027361	0.218056106764142	0.0498848566288123	0.147496406976561	0.051086001473544	0.259731166262021	0.284528634580621	0.201370954268733	0.38347183148215	0.150829562594268	0.262822848894284	0.254300113812726	0.226000574882936	0.246526858281886	0.2921018374084	0.238322418378249	0.190570216065318	0.223619394312623	0.421737256668853	0.140386746958557	0.258217996426838	0.273794054489271	0.321104248049225	0.250320307361582	0.208836774973634	0.202482928366814	0.27885551739728	0.294715641660526	0.173207739737055	0.0729812470674881	0.117029253807282	0.103562333276529	0.215839101144325	0.134749818354663	0.0918708092470178	0.244027085282792	0.166029723189454
unkl	0.0345065774686499	0.089411916638128	0.0311398406931106	0.0150783711841544	0.122220425799668	0.0679500095039866	0.123206622536193	0.186490096672782	0	0.166136833929393	0.191849378911508	0.170572137264195	0.212984304318359	0.179327328702094	0.213208000416308	0.260041331123371	0.210087629188393	0.188747578578396	0.104050001807688	0.212248778254652	0.202536885042338	0.213177240890925	0.148565384834608	0.177553326736952	0.155122724698835	0.0912937420644874	0.130139653573962	0.136463376736421	0.0808470189322036	0.0403537938811478	0.0564517107475808	0.144755259077313	0.0191080819570103	0.0122204570450935	0.150358698067772	0.0432459632256403
ENSAMXG00000007917	3.38345856518829	0.883883315132581	2.11297086888662	1.94567286966086	1.03095311381278	1.09420990227067	1.47609611976414	0.863886757425136	0.523665412324418	1.05876105932549	0.950270714633892	0.941743355237777	0.868754071463428	0.796945709283804	0.749943227639138	1.01782415780875	0.956203604469061	0.731538659286006	0.701993455531036	1.02595845873969	1.01848055970373	0.779077063703411	1.10837188266256	0.779094293678882	0.798982050377073	0.793379727248419	0.840290299336105	0.54386206079455	0.634539277011526	2.675464103878	2.28204355792907	3.24624706887514	2.07575412150375	2.41840634120471	1.5070035127931	3.2066325126372
ENSAMXG00000027391	0	0	0	0	0.00393493378737193	0	0	0	0	0.00207911273448233	0	0	0	0	0	0	0	0	0	0	0.000956221410772733	0	0	0	0	0	0	0	0	0	0	0	0	0	0	0
ENSAMXG00000001342	0	0.048466599722674	0.0120822094830682	0.0192537315642802	0.0454162813977419	0.044322055247109	0.00608619019100899	0.029397155309622	0	0.0711854847856327	0.145985212989895	0.139939376445214	0.0904338560745309	0.0532994614373603	0.0291962337228265	0.0358352947854017	0.0941624369332738	0.085200132144862	0.151302015620668	0.120907386218418	0.13627032128807	0.0754029562524553	0.122052848498529	0.0443652806466888	0.0918574723339714	0.19506642763843	0.185895769711122	0.196780061047544	0.076819753502418	0.0070439400983334	0.0380946855973011	0.00209641847867104	0.0299224708779552	0	0.0209257512670094	0.00462980057935198
ENSAMXG00000001372	0	0.00431942818730949	0.00362642591066807	0.00253388501077788	0.00172621333329841	0.00708476209368889	0.062597030478169	0.00364154257199967	0	0.00947980418705337	0.00430138607864998	0.0341615528470756	0.0127730204951532	0	0.0286921482095217	0	0	0	0	0.0202189852886269	0.0149904691263799	0.0154580066564558	0.0123781436018823	0.00109897694038666	0.0114360098071242	0.0068020270040472	0.0165007473258241	0	0	0	0.007592187519945	0.000669756700832072	0	0	0.0115125141028298	0.0047828722393792
ENSAMXG00000028990	0	0.0142130824957632	0	0.00368909488794743	0.00677562742217099	0.0228644594841778	0	0	0	0.0148565281891474	0.00519832655471551	0.033325669629471	0	0.00319919533838849	0	0.00983914958262327	0	0	0	0.00465760978917795	0.00589165857683938	0.00795101117071088	0.012524668047191	0.0159174706297217	0.0107057211373758	0.00594456809146075	0	0.00465747095601112	0	0	0.00370283148117703	0	0.00692268605757183	0	0	0.0111084091280667
itpa	0.186047226916826	0.0610733685027792	0.157166523426401	0.0656597562857181	0.18082345693793	0.113429965275744	0.285430920234477	0.212260295674891	0.0646746863277713	0.120472369489617	0.121519334387424	0.186349755042878	0.146991171185522	0.228192136577647	0.109571382686573	0.0701396724208362	0.1217738231765	0.0417493262539352	0.137527378931845	0.101106232659645	0.134335970200954	0.108817852423232	0.165420301146586	0.131548566374545	0.115424479798824	0.143858456706149	0.140852482237394	0.0543561393178101	0.109806606759518	0.0378816271575976	0.0362892091102431	0.0178274532187943	0	0	0.0272339778932515	0.0675616348027846
mettl13	0.0308527180258741	0.0595688269373828	0.0501675830075607	0.0263867137794365	0.143023411450574	0.0656573735095499	0.238316316189838	0.0650120884555739	0	0.0721392885333894	0.0847375950988821	0.0955769230903191	0.0722378639901178	0.0939361444662246	0.0390874454848138	0.061280540463938	0.0413522175126641	0.0490717740253336	0.0789101169020495	0.0649608659964791	0.0735557487423073	0.0926242288334506	0.0943217715949634	0.116809489242316	0.0713389727104354	0.0562315116567441	0.0872087525416836	0.0670582030087225	0.0998723376335385	0.018432500184325	0.0507536974158979	0.0345016880165583	0.0170870946300388	0.0140572834299772	0.0525382303872043	0.0375722410688417
dnm3a	0	0	0	0	0.00718254261781296	0	0	0	0	0.00101605509294567	0	0.0032661198528809	0.0121920337446934	0	0	0	0	0	0	0.00562586343992068	0.000336787391138107	0	0.00997669444178399	0.00120695573417428	0	0	0.0162280758695003	0.00343563273360928	0	0	0	0	0	0	0	0
ENSAMXG00000027050	0	0	0	0	0	0	0	0	0	0	0	0	0	0	0	0	0	0	0	0	0	0	0	0	0	0	0	0	0	0	0	0	0	0	0	0
ENSAMXG00000027122	0.00770668362137063	0	0	0	0	0	0	0	0	0	0	0	0	0	0	0	0	0	0	0	0	0	0	0	0	0	0	0	0	0	0	0	0	0	0	0
pigc	0	0	0.0128614237900667	0	0.0341265499078102	0.0103684533585494	0.100656258914177	0.111106589224788	0	0.00965170053603597	0.00624978831362164	0.0231135287323747	0.00619671214846826	0.00828861624867175	0	0	0	0	0	0.0107260300667249	0.00928266629220835	0.00659121030299674	0.00112857238302122	0.00409562990686731	0.0110692514326992	0.00790376377230837	0.0138292264638206	0.00477008046063284	0	0.0136018222028868	0.00897769910786947	0.0172917350546932	0.0592437368992874	0	0.0185500415564573	0.0142427719828421
tmed5	0.330092886748357	0.0739047427156184	0.197775851098972	0.403174752586968	0.487827469606993	0.637810220999679	0.562862366280617	0.28842726446617	0.21137180300148	0.158171598321549	0.0645653616850415	0.0911698638214787	0.0572117873208223	0.0932707902021842	0.172843109901532	0.0588861680366148	0.0488358157681465	0.0532779017269919	0.111961771412213	0.0741086293956745	0.0816863934041385	0.1067409250588	0.0727195334894634	0.0619184109675809	0.105680414178607	0.0613246281517298	0.0890899702889695	0.0687638390817026	0.0140922463592426	0.447082206113821	0.072397584705629	0.11010155642251	0.533748770787627	0.118343734278226	0.197811976425058	0.488913113723594
suco	0.408339548646928	0.203752867070609	2.82119771951097	0.429961923664823	0.413187027654161	0.818432754302176	0.541849058221426	0.20807010283088	0.18974230499809	0.545259369184869	0.518212178398502	0.432659094388595	0.513727258695396	0.485540573253432	0.574383857125779	0.523825165501004	0.56401132871313	0.317819104395952	0.385786338698093	0.417724658645731	0.461751923639077	0.62417374961043	0.462504223092944	0.407223945959171	0.594725213146038	0.570405525926412	0.573314062922454	0.524548718033544	0.330933064204612	0.716336576765237	0.12127857615169	0.133662247997337	1.0375320163744	0.659642219843232	0.213669199552947	0.66827983062404
scrn2	0.198782664157586	0.500083893490862	0.405024968870823	0.106285869031786	0.74395920557008	0.539104368075185	1.4012336942055	1.12255046813425	0.38334830787661	1.91219203854259	1.67094818798602	1.6611167018656	1.55014296224466	1.83050789415554	1.58680779247599	1.55029801545497	1.46863558914791	1.92616152815325	1.64537890146764	0.740282923495953	1.69393111639305	1.6899840909555	1.54848792668878	1.83798369897423	1.69234794780632	1.70510187534686	1.77517285233488	1.47566790152267	0.912390092410955	0.0242701548359287	0.0826336387958819	0.0512779123884992	0.11732783523681	0.047765883999708	0.15028910930767	0.089940267513741
ENSAMXG00000009022	0	0.0431678443546847	0.151054578693716	0.00279993929731603	0.00533819199413356	0.0188955357364516	0.00862034781379359	0.00146624857077421	0	0.144198252223947	0.0808779531663563	0.0535419537325375	0.0710978970115259	0.0892149635224942	0.096804966914041	0.13998900721187	0.0750248752637431	0.0130766032403616	0.0627251890687791	0.0417006404070618	0.073593054784099	0.0989135083175245	0.11476224178969	0.128813244401629	0.0684609705966644	0.0838401446882761	0.161510078169736	0.0500711634687726	0.0547396518220806	0	0.0182020556699788	0.00396290718871364	0	0	0.00258458373340536	0.0144415511901153
gapvd1	0.355968283228741	0.181075449828375	0.590663253496934	0.123777212572424	0.342157950414994	0.261511423769735	0.402157132453918	0.257321585594148	0.125596583772921	0.546773522953487	0.550870783689022	0.424123288716305	0.350163686562926	0.493336399210503	0.40745322345152	0.562235497073633	0.356782767775213	0.394813472186101	0.509535173074588	0.406867343123884	0.493473394167595	0.513641589261184	0.309901054301288	0.502357868171302	0.493639438139707	0.385515807004816	0.388988963367282	0.348592547725764	0.204825959018867	0.348097401666195	0.0896754832935754	0.130636681348908	0.529854349318944	0.430878053165009	0.224488101327538	0.271022358755155
unm-hu7912	0	0.00496662248759057	0.0143874371091837	0	0.000616457745027159	0	0	0	0	0.154012538863344	0.0672582628906608	0.0938937541360584	0.0455440804703443	0.0192351653065836	0.0585091323203116	0.0495117980062365	0.101225290607462	0.0168195564346577	0.0293661946402431	0.0340398130294048	0.0664691349649132	0.0469091944771886	0.0540400249392384	0.116219869976441	0.0751992830215948	0.0371081760635464	0.0460098320010713	0.0389204674086944	0	0	0.00131554419393121	0.00284704803824155	0	0	0.00462489767413896	0.0062794676373872
ENSAMXG00000027329	0	0.0308344722221096	0.180750861707018	0	0.00811313519292767	0.0437098785415876	0.0158466359963348	0.0022925857547433	0	0.0428766201306718	0.0529069257766725	0.0554327820074548	0.0328118580825058	0.0537602416076115	0.0441431551610151	0.0652832005621852	0.0700186949915627	0.0667933937838349	0.0118399522613125	0.0631270564835384	0.0619983228140214	0.0551727097623518	0.0463897617215869	0.0880158238712406	0.0705451555243493	0.0766289534528944	0.0591772587387146	0.0156064448365186	0.0452939577860313	0	0.00139376241145427	0	0	0	0.00476379893910198	0.00578271597416133
ENSAMXG00000001381	0	0	0	0	0.000558730260897978	0	0	0	0	0.00587134396879793	0.00958977927667538	0	0.00494331989409431	0.0244742555830529	0.0136265772763197	0	0.00696579169357204	0	0	0	0.00541560465577122	0.0318227790664002	0.0124073522670141	0.0108134358523746	0.00216733283253496	0.0250267695745164	0	0.00392292581176036	0	0	0	0.0025890436849341	0	0	0	0.000989692941826641
si:ch73-373m9.1	0.328783265162693	0.0688986797312404	0.0159340098848038	0.0694846151242893	0.121472567609118	0.0630489850939307	0.23569680869006	0.161220855735297	0.421438580594861	0.604095746000495	0.37681109117242	0.469083669346051	0.478440748492544	0.748256435085851	0.347286599234241	0.343947020103554	0.441575822787691	0.294919068581797	0.28645656362085	0.231324834336702	0.433163042948688	0.183418126328083	0.412668912663908	0.503863384225531	0.479307863137455	0.46068734551946	0.278278557837999	0.198624788833656	0.288577183670057	1.87869867603658	0.079189493501129	0.0558075305443694	0.0602279801661438	0.635209610944678	0.0261093010003553	0.0782710229293779
ENSAMXG00000001228	0	0	0	0	0	0	0	0	0	0	0	0	0	0	0	0	0	0.0290065264684554	0	0	0.00254925413922395	0.0017735162940036	0	0	0	0	0	0	0	0	0	0	0	0	0	0
elp4	0.111038232835805	0.139802089482117	0.0854617481383454	0.0703306181313943	0.232300567113286	0.180488074632519	0.161366580243417	0.248865199906881	0.410399793113529	0.326769654761139	0.264504343635383	0.267127429956411	0.178867005019993	0.199469869970066	0.252817439255269	0.275087291516898	0.318062336647836	0.190324141966005	0.179517239410482	0.283700196599933	0.253498446792704	0.232793742802038	0.297555688126421	0.312788294904618	0.259351230389379	0.176213305622819	0.231742954438503	0.209080729819881	0.162117644567016	0.0191392937078736	0.0707661132983133	0.106841292100074	0.102785215315495	0.0468141745028585	0.105261576279166	0.0539180939240248
immp1l	0.112168388045912	0.0643633370402058	0.491767255460617	0.0885263168722475	0.218045855565084	0.224536583338303	0.162451191084448	0.323087923445718	0.155038759689922	0.26615756321905	0.290987988984837	0.310550632354937	0.323150206014087	0.396576733947408	0.316435621917492	0.245227010802995	0.198260999819773	0.383761550502424	0.16086788897184	0.336451888840383	0.295346178046369	0.330422741428711	0.284070874628523	0.365741120164819	0.361449400780432	0.31728272385806	0.413506257520158	0.235313163950027	0.10458119945631	0.0522186689331249	0.029511934643898	0.0475839055228492	0.0182623220712617	0.0115207373271889	0.06244607976697	0.0210440827594288
mpped2a	0.320881838715968	0.239653662147725	0.172939995276839	0.0268047707321271	0.308809858167124	0.1663412842579	0.629196281131531	1.28540009976907	0.487705513237794	0.173266796149472	0.449418815091843	0.171503830345057	0.997564862059394	0.506842345751231	1.80472765302959	0.518522038244166	0.519612746741545	0.223657057754154	1.02631648870909	0.230187853112748	0.591617839725021	0.737802177239252	0.319652292634391	0.699793167815345	1.56482358140768	0.438947094794019	1.08641949248836	0.729401039392095	0.0847578473264645	0.0132088975749028	0.104988196518006	0.0593376078068923	0.244391403347786	0	0.142321649690699	0.0340518201399704
ENSAMXG00000027942	0	0	0	0	0	0	0	0	0	0	0	0	0	0	0	0	0	0	0	0	0	0	0	0	0	0	0	0	0	0	0	0	0	0	0	0
ENSAMXG00000001345	0	0.00410810055808546	0	0	0	0	0	0.00659626255763484	0	0.00999584841094203	0	0	0	0	0	0	0	0	0	0	0.00289154385891979	0.00378912137220687	0.00129345758804307	0.00263797116803032	0.00407836995709555	0	0	0	0	0	0	0	0	0	0	0
fstl4	0.00817340700297512	0.0493590636461252	0.0272711816080184	0.0186700925957909	0.0178685235877251	0.109776257425734	0.13131859241991	0.0533190950164087	0	0.0805060587003219	0.156064168384077	0.139610010104037	0.306409099220488	0.156153883689486	0.368108321675734	0.168297577009369	0.185783370108699	0.308987506830063	0.264802910871335	0.120587787536374	0.211570400569471	0.126390118276213	0.172651372088308	0.106891096229316	0.185076696433998	0.278366980037674	0.242149798297386	0.167452752918904	0.238761403468712	0.0150338801826422	0.0150959299307112	0.0124842319848728	0	0	0.00644885980379881	0.0145174538898628
ENSAMXG00000027299	0	0	0.00498874539039926	0	0	0	0.0259959706245532	0	0	0	0	0	0	0	0	0	0	0	0	0	0	0	0	0	0	0	0	0	0	0	0.00331522996755716	0	0.180239059974336	0.0671092027994681	0	0
ENSAMXG00000027903	0	0	0	0	0	0	0	0	0	0	0	0	0	0	0	0	0	0	0	0	0	0	0	0	0	0	0	0	0	0	0	0	0	0	0	0
ENSAMXG00000001390	0	0	0	0	0	0	0	0	0	0	0	0	0	0	0	0	0	0	0	0	0	0.00362971400031506	0	0	0.00203273186152705	0	0	0	0	0	0	0	0.036212990323889	0	0.0194279497760414	0.00335222311056135
ENSAMXG00000013919	0	0.00362259776485718	0	0	0.00130708634246394	0	0	0	0	0.00343670827576004	0.0142113250327411	0.0175877457571776	0	0.00656514760093094	0.00791389680278569	0.0121612484251183	0.0201544638106448	0.0818998721172811	0.0228717807968528	0.0223825848911971	0.00894593351193124	0.0105592033785491	0.00764711440789666	0.0296790663113326	0.0181571814469812	0.00780111856428002	0.00786608721628186	0.0108574803696755	0	0	0	0	0.00978529114176734	0	0	0.00777935271878261
ENSAMXG00000028035	0	0	0	0	0	0	0	0	0	0.00418940198501996	0	0	0.00195909296346703	0	0	0	0.0284380136616218	0.0346257989903117	0	0	0.00176826364158469	0.00102985932945447	0.0140825189200685	0.0240642292799734	0.00260534812675728	0	0.00526570760578806	0.00562401860875277	0	0	0.0022367216460303	0	0	0	0	0
ghdc	0.160982967973617	0.143749580325365	0.0559602802163871	0.136367488026817	0.143959679775169	0.253822640196721	0.119499515155017	0.174476081198011	0.050155481994182	0.103801795701702	0.102836198388324	0.086976521843431	0.181692928813733	0.102969508158627	0.125969316142009	0.206373648180526	0.0644431180548114	0.182589915606816	0.226456995120552	0.0597747790316037	0.146989991534833	0.180835782825507	0.0839204292016678	0.14240972550973	0.0820855632371033	0.123510673113936	0.138842656857631	0.119861105237299	0.123425535773005	0.394902925924421	0.137016976134858	0.130690493657828	0.437488507209066	0.184331797235023	0.265581955269621	0.58487644063811
ENSAMXG00000013955	0	0.0187208072412082	0	0.00123452675034289	0.0019224425170463	0	0.00565557438861827	0.00300002730024843	0	0.00409950310892747	0	0	0.0119552729329034	0.0066138615956867	0	0.0437130773029407	0	0.0107773718301055	0	0.00806363387635186	0.00234226961755101	0.00116118367347887	0.00191280662290165	0.0048206896285755	0.00762425244204806	0	0.0028326686004351	0	0	0	0.0118322378450596	0.00238373008890841	0.0303499347476403	0.0133761369716426	0	0.0059711474156874
stat5b	0.0543596434007393	0	0	0	0.00956405871371126	0.00761818857759277	0	0.0166749471819385	0	0.0177680165932844	0.0213059036474704	0	0	0.0181907150952011	0.0477281405116457	0	0.0390548720952939	0.0351081918700136	0	0.00327657432843333	0.00657210861137085	0.00131128194200856	0.00341810226961991	0.0158437643060751	0.00587957224935972	0.00932171474807134	0.00479605265682133	0	0.0147369600009432	0	0.00508157564206697	0	0	0	0	0.00469786179671162
oplah	0	0.0407290259571006	0.0422316333594464	0	0.0107628599813669	0.0230890482283328	0.0109667520976655	0	0	0.0172119266951815	0	0.0131274454222879	0.00890860660484094	0	0.0249806273069173	0	0.0466172213339052	0.0192423886731603	0	0.0234879049129105	0.0253900178266143	0.014133859084044	0.0300187106898622	0.0076211454484688	0.00286440699327781	0.0149345273309337	0.0148168800905138	0	0.026553781976024	0	0.000315635762390408	0	0.0202762024294946	0	0.0042741070321883	0.00545638490440654
foxh1	0	0	0	0	0	0	0	0	0	0	0	0	0	0	0	0	0	0	0	0	0	0	0	0	0	0	0	0	0	0	0	0	0	0	0	0
ENSAMXG00000014048	0	0.00512129794175036	0.0675469455764381	0	0.000330002311996198	0.0341951463916042	0	0	0	0	0	0	0	0.00562772487403745	0	0	0	0	0	0	0.00385340018845193	0	0	0	0.0106728030792812	0	0	0	0	0.0424412189118071	0	0	0	0	0	0
ENSAMXG00000014056	0	0	0	0	0.00830848183300976	0.0126841742095223	0	0.00371686691906671	0	0	0	0	0	0	0	0	0	0	0	0	0	0	0	0	0	0	0	0	0	0	0	0	0	0	0	0
gpat3	0	0	0	0	0.00426811086045431	0.00879402287852992	0	0	0	0	0	0	0	0	0	0	0	0	0	0.00257338257758234	0	0	0	0	0	0	0	0	0	0	0	0	0.0268781322935178	0.0678656260604004	0	0.00267115634625345
abraxas2a	0.131365648978478	0.059401347475879	0.318712307751123	0.111515965307883	0.171582712544576	0.187117785275926	0.259823788034548	0.217634252048428	0.353124743368646	0.24060066427575	0.264209014698779	0.263516504978929	0.179206463758401	0.228398408272589	0.119661232993341	0.285529983117357	0.192024008461304	0.133135397478241	0.163598802073902	0.275498788084517	0.255588478369322	0.205414911677664	0.238021041990558	0.239237143193147	0.162771358265149	0.2053141664422	0.200025732785374	0.158976746522255	0.0996405953224016	0.00634884355814588	0.0775172178293182	0.0316429874222019	0.0624152316079106	0	0.0780082785252968	0.0936486143736949
mrps18c	0.423042474785756	1.09133497067504	1.30569688755543	0.349867030018502	1.07191910301681	0.746601333273758	1.46950923292367	0.804744605475023	0.511152708262825	2.03946822482635	1.79675074071265	1.78136112202581	1.8501367807305	2.01708158311206	2.07863280659146	1.8055851271264	1.95895202887669	2.10240249398014	1.83967125161044	1.39635462802362	1.90207321798988	1.90934067531318	1.93717072162085	1.78689662079632	1.87691174526818	1.79156032851532	1.86483135110448	1.59920020893252	0.901831122138578	0.325057624187134	0.253399622695338	0.184184146438335	0.34688888065012	0.319643559596025	0.433606799179047	0.336450039283003
helq	0	0.0453061249573748	0.0160205195762574	0.0116005658720178	0.0416159107897083	0.0164498351532638	0.0243211672367906	0.0408835745228517	0	0.0736540005552449	0.055174234789909	0.0303917141507739	0.0305382540324934	0.07170730487181	0.0619635042359143	0.0814956901092489	0.0582121634390864	0.00801098563000802	0.0624749061525033	0.0392300502298391	0.0482455005608105	0.0425658886928188	0.0424823092260752	0.0328335239401659	0.0465683948190554	0.0422160408309219	0.0549541321737432	0.0135410872125503	0.0616705946418939	0	0.00235812662089069	0.00237717142134615	0.00639266428987408	0	0.0423826217786256	0.00216869255095579
ENSAMXG00000012273	0	0	0	0.0029810639834706	0.00136166222250379	0	0	0	0	0	0	0	0	0	0	0	0	0	0	0	0.00278952866728873	0	0	0	0	0	0	0	0	0	0	0	0	0	0	0
slitrk4	0	0.0749931733760111	0.00994015260982987	0.0126975641704306	0.0518688212291058	0.0942855930008713	0.225701766004166	0.00442739797836153	0	0.397869868946869	0.110146513126723	0.26748767136798	0.222976290056113	0.255636441509912	0.11516484291655	0.281124958704546	0.316839980379545	0.182228606053935	0.0916405791781391	0.181866035030996	0.196221630306097	0.105016194486104	0.230602319559582	0.080372736891378	0.406508008286854	0.200971125850455	0.164531945525456	0.117134042071732	0.0353445562834298	0.00555916901541558	0.0158530466588583	0.0153574277171171	0	0	0.0264873527035033	0.00671138552265908
ENSAMXG00000005009	0.0742461583741932	0.018635231951897	0	0.00429933334537147	0.00429680249145796	0.00160080321902318	0	0.00983216494439911	0	0.00526288148215505	0	0.00605378179748889	0	0	0	0	0	0	0	0.00274577726913779	0.00561540440223846	0.00169531552110524	0.00494442466674578	0	0.00286760387608281	0	0	0.00231916970014063	0	0.0338392298191293	0.0449133813490179	0.00306550524891136	0	0	0	0.0314572236785909
ENSAMXG00000005011	0	0	0	0	0	0	0	0	0	0	0	0	0	0	0	0	0	0	0	0	0	0	0	0	0	0	0	0	0	0	0	0	0	0	0	0
ENSAMXG00000005013	0	0	0	0	0.000597888297993814	0	0	0	0	0.00452930830593327	0	0	0.0063927501099553	0	0	0	0	0	0	0	0.00190689756575562	0.00179291572381711	0.00941832662144186	0	0.00366268435206015	0.00946744803860208	0	0.00920525509602922	0	0	0	0.000431848573161518	0	0	0	0.000908159302766144
ENSAMXG00000005015	0	0	0	0	0	0	0	0	0	0	0	0	0	0	0	0.0150113636022469	0	0	0.0360230547550432	0	0	0	0	0	0	0.00369675380654739	0.00533656658113929	0	0	0	0	0	0	0	0	0
ENSAMXG00000005017	0	0.00387058318076785	0.00399524406146923	0.00579657661245963	0.0186560862843193	0	0.0389631169662229	0.0537759383005582	0	0.0208952004439802	0.0201648990668038	0.0383470324237817	0.0105475468840203	0.0058257845729729	0	0.00934719210349211	0.0177343011532616	0	0	0.00914156446462168	0.0214932518243386	0.0115762068480438	0.0506841949353481	0.0202233142600345	0.0151955589995017	0.028716682156264	0.0300554675079069	0.0148323765506436	0	0	0.0055750496458171	0	0	0.0150415522881961	0.0174559472831159	0.00399665053216831
otulinb	0.0365030955343668	0.053484277859274	0.0890538081268526	0.0160520171324994	0.0545369549386439	0.00324647497746946	0.0595667377983217	0.0344826286615678	0	0.0995383206650488	0.0567166180574753	0.0996624182930682	0.0839718472962308	0.125907614713696	0.0828469419670336	0.10600780290856	0.0244092950595587	0.0766303941428023	0.123215812569613	0.0651380815603472	0.0738485032440099	0.0968271051787606	0.0277574976504378	0.111481578578412	0.0619560096025887	0.0297910341320573	0.0449293653747343	0.00941714619572704	0.12341554667664	0.0341062412321715	0.0230796933880504	0.0457100078517812	0.0600666400370311	0.0859291084854995	0.117756861373059	0.0392445265745951
amph	0.218895214672393	0.488078727340618	0.260215092046399	0.0413828755362488	0.112699481107957	0.112392942374126	1.24328119426173	0.150388489060456	0	2.01146153835465	1.63337687311178	1.80692304778949	1.14619819733818	1.96361607909145	1.76235571336596	1.66357705723455	1.88359063624448	2.02880511975223	1.3796018816846	0.979900603076009	1.52603805013894	1.90992863151685	1.65310330691679	2.27844152987661	1.55610085471215	1.57886327440064	1.41698261841635	1.79419478914324	0.686116797823478	0.049042390599724	0.0820413026021448	0.0832908003409915	0.105911771363322	0.057683228125405	0.17304231106634	0.121933488469403
ENSAMXG00000006256	0.0245738447302967	0.0202335736621839	0	0	0	0	0.0177315339372694	0	0	0.00774833768552652	0	0.0152709820488241	0.00458241379563168	0	0.0120965865858741	0	0	0.00723303239096565	0	0	0.00966940576909704	0.00484338197864747	0.00072900920067932	0	0.0062445836670845	0.00897174986920136	0.016856427309864	0.0026004610097278	0	0	0.28837992309374	0.00217719406958105	0	0	0.00342665627670401	0.0129726462306297
ENSAMXG00000027905	0.0514835121484609	0.304612852784616	3.09271330367416	0.0414235098709393	0.291753725696864	0.424574295110025	0.901263106332764	0.116986281357162	0.389727592753376	0.487913678370302	1.16083683320601	0.875407075339983	1.28234630726228	0.878086668259193	0.973791930766751	1.14630994933834	1.11126962691435	0.842418715686191	0.706964166024456	2.03283117492171	1.00778563186475	0.808835756622882	0.97992149694267	1.31468384362404	0.937812093705353	0.785045769860472	1.26560917974431	0.947776430318493	0.7894160884787	0.0504073552297609	0.0462840561506358	0.0438201456410319	0.122495486784345	0	0.100094486577278	0.0459298837383378
ENSAMXG00000027476	0	0	0	0.0083233037523118	0.000923307731620723	0	0.0417533047740729	0	0	0.00371897629970784	0.0177502267332831	0.00219786982456603	0	0.0168872953538145	0	0	0	0	0	0.0096676774745573	0.00382478793074657	0.00627740583892494	0.00374007384401798	0	0.00669979940800572	0.00933480664387981	0	0	0	0	0.00629403067836433	0	0	0	0	0.0183711302489642
ENSAMXG00000002980	0	0.00258357543588147	0	0	0	0	0	0	0	0	0.00186322997624009	0	0.0039770571930299	0	0	0	0	0	0	0.00838272077822106	0.00603904439139396	0	0	0	0	0	0	0	0	0	0	0	0	0	0	0
ENSAMXG00000028169	0	0	0	0	0	0	0	0	0	0	0.0312040966968174	0.0211600943181611	0	0.00460003394825054	0	0	0	0	0.0351015584681858	0.0100894162930814	0.00937781141468373	0.00299739616195411	0	0	0	0.00249629549748174	0.0295994123499859	0.00400891582880326	0.00719226802418328	0	0	0	0	0	0	0
ENSAMXG00000002986	1.47053824906803	1.53600309131687	3.32907861388359	1.03564692800133	1.97078352661745	1.85108994557932	3.71907653930355	1.60052068160462	1.36465983444068	3.34313963886739	3.4305464856551	3.16971114689093	2.88385915442678	3.4308584703577	3.65732465817822	3.33001711111351	2.91499399036009	3.23812346416678	3.15804687594028	4.43694487764999	3.16783902938548	2.7022885563155	3.57265010466369	3.04124887782731	3.07617279736911	2.92223776110752	3.63964471578568	2.43015563510181	1.66074413006017	0.989610314382902	1.08731256796778	1.02025552673039	1.3084281159053	0.722940322305066	1.85142378402217	1.51866990116724
il21r.1	0.0235371651838253	0.104455448781302	0.0109979324897033	0	0.00402043489413126	0	0	0.00291445605175141	0	0.00623878870246418	0.0223664016485036	0.00919640557251783	0.0180868660968907	0.00463128917491731	0	0.00718372226005649	0	0.01345444431101	0.0148243023683305	0.0187629479562913	0.00183567747353051	0.00818953285161169	0.0145045094039875	0	0	0.0027739358765887	0.0110562079324223	0	0.00224656298329186	0.0071918904243575	0.904942403711886	0.459348377507578	0.263509325980852	0	0.34199411494526	0.0864773903753007
ENSAMXG00000003018	0	0	0	0	0	0	0	0	0.0731314904197748	0.00254197176682798	0	0	0	0	0	0	0	0	0	0	0.00110413555074668	0	0	0	0	0	0	0	0	0	0.00294177520836594	0	0	0	0	0.00371263051752584
zmat4a	0	0.00431795708814246	0	0	0	0	0	0	0	0.00959370321743202	0.0191897438135929	0	0	0	0	0.0103323717339373	0.0435017139675303	0.00613505212953794	0	0.00488821878582126	0.00222558082261431	0.0335089638820591	0.0182804232075948	0.0793717977139375	0.00707111959805158	0.00422247725984872	0.0203906468226341	0.00327297958969928	0	0	0	0	0	0	0	0.00481706010005034
ENSAMXG00000003417	0	0.0176578785138097	0.00973035247228795	0	0.000469347082824835	0	0.0164260253946353	0	0	0.0127643706576927	0.00671642192025189	0	0.0122922910126143	0	0	0	0.0137195101037332	0	0	0.00364181443935723	0.00348772478313341	0.0051995776610232	0	0.00540172639175481	0.00250426225435692	0	0	0.00330061761156748	0	0	0.0162381857005802	0.00193008834014333	0	0	0.0119939579341201	0.0257480767429321
ENSAMXG00000024244	0	0	0	0	0	0	0	0	0	0	0	0	0.00362265157083606	0	0	0	0	0	0	0	0	0	0	0	0	0	0	0	0	0	0	0	0	0	0	0
ENSAMXG00000024245	0	0	0	0	0	0	0	0	0	0.00108997860589992	0.0112429965344972	0	0	0	0	0.0186078361319519	0	0	0	0	0.0080545743971637	0.0011238883479864	0	0.0165138489985873	0.00177381641212992	0.00786972124713968	0.0140246311630636	0.00508638720020834	0	0	0	0	0	0	0	0
ENSAMXG00000024246	0	0.00744501853809616	0	0	0.00688834037316018	0	0	0	0	0.00492741006332747	0.0162633359354671	0	0	0.00375607310069469	0	0.0689359832207451	0	0	0	0	0.007839652022927	0.00266055729846856	0.00427138627373551	0.0228858384461399	0	0.00168670642571053	0	0.00749699799277017	0	0	0	0	0	0	0	0.000907296853285834
ENSAMXG00000024247	1.77908142079458	1.05586817302857	1.99293306356819	1.45297642620078	2.92166786110091	2.90349298080822	3.50147375381762	4.93876543039437	3.74042753846924	2.31769471154382	1.6342407801936	2.13253791529515	1.52955706414167	1.84454480513231	1.77116429668001	1.44975438551177	1.99953815540465	2.16783945162146	1.29250781392082	1.44245452839664	1.69974733517357	1.64643438257481	1.68985678443736	1.67179341550143	1.67254109117387	1.25334337887496	1.72435645220673	1.27315045681516	0.969091064438282	2.49107290704907	0.701696545927671	0.867502222000192	1.37966638709564	0.838476871596041	3.27903197831093	2.20340586565768
ENSAMXG00000024248	0	0	0	0	0	0	0	0	0	0	0	0.00789623712715942	0	0	0	0	0	0	0	0	0	0	0	0	0	0	0	0	0	0	0	0	0	0.0135057568288483	0	0.11001169802116
ENSAMXG00000006213	0.0324301112208528	0	0	0	0.0016701463601699	0	0	0	0	0	0	0	0	0	0	0	0	0	0	0	0	0.00308957798836341	0	0	0	0	0	0	0	0	0	0	0	0	0	0
prkacbb	0.0535373103819586	0.0408558567094091	0.0736547736331777	0.00516657466770983	0.0701577742405346	0.0625000037979694	0.0818821863234543	0.0990354494456223	0	0.141063578567208	0.145647910674435	0.124337460565403	0.0995834133488409	0.186985063722309	0.121168741383682	0.0629502513980973	0.18579362134099	0.138945030412558	0.118788260364512	0.184856494950716	0.117402185056617	0.133041264750847	0.139924359805596	0.156904597972941	0.182830437406912	0.147668960884142	0.145655235270151	0.116661890035014	0.0399383384197071	0	0.00626751753982959	0.00753441628414191	0.0685661261885146	0	0.0520658528884996	0.0247066231942804
exosc4	0.128190168931276	0.2085305887684	0.183365850600338	0.0994320733988888	0.260441891724574	0.0763248493263987	0.387923041797175	0.352075642068817	0.159795461808885	0.460595982506089	0.316547051469181	0.291362797992326	0.234901478952642	0.288698277735691	0.374638572164699	0.317159874574768	0.308570170086871	0.244335710966248	0.0946854669104012	0.169020561147347	0.320434981018837	0.32017285901125	0.33832960956202	0.341203730029201	0.274901397120776	0.255820428965183	0.25612717264309	0.222183285739233	0.0246784670429634	0.0638938920333239	0.0713937362554855	0.143072617092334	0	0.0534207927475614	0.127236441768086	0.110010788745547
sharpin	0	0	0	0	0.000584463371932347	0.00619916683197778	0.0314131374923479	0	0	0.0102485709117438	0.0055669120561501	0.0125284043969101	0.00877687532923051	0	0	0	0	0	0	0	0.00894957540850472	0.00259134531227758	0.00365657452098874	0	0.00489404394851466	0	0	0.0104446059876837	0	0	0	0	0.0403385208671168	0	0	0
gpaa1	0	0.00342959050689348	0.0138231521210245	0	0.00720945269559559	0.00690417011875172	0	0	0	0.00903808616572568	0.00218369600156527	0.00612493085956668	0.0102879807281185	0	0	0	0.0122386437624528	0.0209239164549864	0	0	0.00905407650029167	0.00390988338946419	0.00149063997347853	0.0141551167363859	0.00471286887625578	0.00843722324410764	0	0	0.00327160255525246	0	0.00167439623783258	0	0	0	0	0.00171215696507166
RF00426	0	0	0	0	0	0	0	0	0	0	0	0	0	0	0	0	0	0	0	0	0	0	0	0	0	0	0	0	0	0	0	0	0	0	0	0
RF00426.1	0	0	0	0	0	0	0	0.00188669349041692	0	0	0	0	0	0	0	0	0	0	0	0	0	0	0	0	0	0	0	0	0	0	0	0	0	0	0	0
RF00426.2	0	0	0	0	0	0	0	0	0	0	0	0	0	0	0	0	0	0	0	0	0	0	0	0	0	0	0	0	0	0	0	0	0	0	0	0
ENSAMXG00000006248	0	0	0	0	0	0	0	0	0	0	0	0	0	0	0	0	0	0	0	0	0	0	0	0	0	0	0	0	0	0	0	0	0	0	0	0
ENSAMXG00000020743	0	0	0	0	0	0	0	0.0016638082441033	0	0.00288182610945982	0.00615924354634461	0.00387278970209727	0	0	0	0	0	0	0	0	0.000999709265022993	0.00272764262047812	0.00856921101605028	0	0.00268622380864631	0	0.00788220827947158	0	0	0	0	0	0	0	0	0
hoxc13a	0	0	0	0	0	0	0	0	0	0	0	0	0	0	0	0	0	0	0	0	0	0	0	0	0	0	0	0	0	0	0	0	0	0	0	0
hoxc12a	0	0	0	0	0	0	0	0	0	0	0	0	0	0	0	0	0	0	0	0	0	0	0	0	0	0	0	0	0	0	0	0	0	0	0	0
ENSAMXG00000009372	0	0	0	0	0	0	0	0	0	0	0	0	0	0	0	0	0	0	0	0	0	0	0	0	0	0	0	0	0	0	0	0	0	0	0	0
ENSAMXG00000026809	0	0	0	0	0	0	0	0	0	0	0	0	0	0	0	0	0	0	0	0	0	0	0	0	0	0	0	0	0	0	0	0	0	0	0	0
hoxc9a	0	0	0	0	0	0	0	0	0	0	0	0	0	0	0	0	0	0	0	0	0	0	0	0	0	0	0	0	0	0	0	0	0	0	0	0
hoxc8a	0	0	0	0	0	0	0	0	0	0	0	0	0	0	0	0	0	0	0	0	0	0	0	0	0	0	0	0	0	0	0	0	0	0	0	0
hoxc6a	0	0	0	0	0	0	0	0	0	0	0	0	0	0	0	0	0	0	0	0	0	0	0	0	0	0	0	0	0	0	0.00323595272920253	0	0	0	0.00581882506284331	0
hoxc5a	0	0	0	0	0	0	0	0	0	0	0	0	0	0	0	0	0	0	0	0	0	0	0	0	0	0	0	0	0	0	0	0	0	0	0	0
ENSAMXG00000026593	0	0	0	0	0	0	0	0	0	0	0	0	0	0	0	0	0	0	0	0	0	0	0	0	0	0	0	0	0	0	0	0	0	0	0	0
hoxc4a	0	0	0	0	0	0	0	0	0	0	0	0	0	0	0	0	0	0	0	0	0	0	0	0	0	0	0	0	0	0	0	0	0	0	0	0
ENSAMXG00000009415	0	0	0	0	0.000918295907265337	0	0	0	0	0	0	0	0	0	0	0	0	0	0	0	0	0	0	0	0	0	0	0	0	0	0.00578494520141604	0	0	0	0.0213350829127306	0
ENSAMXG00000009423	0	0	0	0	0	0	0	0	0	0	0	0	0	0	0	0	0	0	0	0	0	0	0	0	0	0	0	0	0	0	0	0	0	0	0	0
ENSAMXG00000015066	0	0	0	0	0	0	0	0	0	0	0	0	0	0	0	0	0	0	0	0	0	0	0	0	0	0	0	0	0	0	0	0	0	0	0	0
ENSAMXG00000015105	0	0.0125272467617067	0	0	0	0	0	0	0	0.00461899682696585	0.0118483302883432	0.00392566055127266	0.00217397117357703	0	0.00637909697503221	0.0561461977266958	0	0.0100358681929215	0	0.00340526153770714	0.0034266515155988	0.0023103185319476	0.0161536357571377	0.00223959551113393	0	0.00622827111913313	0.00692704985259238	0.0113109177699068	0	0	0	0	0	0	0	0
loxl1	0.00829214899333311	0.0043904516457608	0	0.00821118371857358	0.0107367856153343	0	0.0539874426664805	0	0	0	0	0.00995860209110727	0	0.0070958270150907	0	0	0	0	0	0.00461513957974022	0.0012309221409001	0	0	0	0.0105086833250315	0	0	0	0	0.0477199888075108	0	0	0	0	0	0
ENSAMXG00000026688	0	0	0	0	0	0	0	0	0	0	0	0	0	0	0	0	0	0	0	0	0	0	0	0	0	0	0	0	0	0	0	0	0	0	0	0
pcdh10a	0	0.0352671340073471	0.0122099916466816	0	0.0537417892124444	0.00541378653223152	0.128085484541402	0.00495346712978282	0	0.0611761706249646	0.091372883975447	0.103895515301936	0.0378527136689152	0.0760323785405445	0.137557301895065	0.0788611355956335	0.0840957160811223	0.0752369674165878	0.0619751479656658	0.111756389657472	0.0883025683132413	0.0390840870679902	0.0726219966623722	0.0208923365623952	0.0526982525258315	0.0578296282054521	0.0477563912096057	0.0404297394858493	0	0.062556730995572	0.00486398889307581	0.0076565947136055	0	0.0163172064942482	0	0.00409928622839735
ENSAMXG00000003002	0	0.0633238589585564	0	0.0468093823691241	0.0780948985316752	0.0204005026683858	0.0822508645080852	0.100034834006845	0	0.121717859967589	0.0439035438997093	0.0811569974472004	0.0337817292764089	0.0762068575941089	0.0711681121955844	0.0091766344755802	0	0.0985908880269973	0.106098295664614	0.0406015309627825	0.061834191957769	0.0548695388311087	0.103873525073538	0.102573906300644	0.0792950914742175	0.0343182299859644	0.0510438216107898	0.0700620755724891	0	0.0354111733477579	0.0224294123689153	0.034838393097643	0.0243262835763529	0	0.0169747013697757	0.0109340985440115
ENSAMXG00000003048	0	0	0	0	0.00274176920883508	0	0	0	0	0	0	0	0	0	0	0	0	0	0	0	0	0	0.0026722077566709	0	0	0	0	0	0	0	0	0	0	0	0	0
ENSAMXG00000003202	0	0	0	0.00329945453417641	0.00741235813050273	0.00160080321902318	0	0	0	0.00562015099214682	0.00293410699866674	0	0.0174789116930423	0.00365535820682748	0	0	0	0	0	0.00610916839556132	0.00331488429462823	0.00810751592809006	0	0.00874452400610556	0	0	0.00798135555342719	0	0	0	0.00173996289355133	0.0272611531649125	0	0	0.00581882506284331	0.00473399816426557
ENSAMXG00000005023	0.0719037962458891	0.0290511368975173	0	0.0169518821984735	0	0.0245977813238506	0.0170635651930572	0.00654293377544907	0	0.0241457353017988	0.028593769142653	0.00741241490547689	0.01507017783281	0.00942071993141716	0	0.0321127388617931	0.0570610975939851	0.0144567297354604	0.0534434295653203	0.0127339042967496	0.0293834289685998	0.0298854102808994	0.0158455726418664	0.0564217893445751	0.0302117746223006	0.0340979475659642	0.00284027648387405	0.0097529766084609	0	0.118043576719389	0.0440486200608999	0.0310013441832908	0.0280447984979843	0	0.0289513686634816	0.0641042851165076
tgfb1a	0.0673721048766355	0.00208008969346758	0	0.0169921890940229	0.0289271452465554	0.161582289019178	0	0	0	0.00199657706827415	0	0	0.0183889391566589	0	0	0.0251598911079913	0.0074280187839739	0.0325120106493765	0	0.00671209543648573	0.00786871725644658	0.00507295362259792	0.0107399388253084	0.0815274134805509	0.0057480381945642	0.00957705024039682	0.0100359122458147	0.00835893073639443	0	0.452555109739962	0.182438262357198	0.476952823488853	0.274911067971218	0.277627935542048	0.131895015178065	0.0702321267445819
ENSAMXG00000009763	0	0.0113145747952534	0.418325145106369	0.0744948988888509	0.272042749117436	0.251029066705249	0	0.00221088138333964	0	0.0084816326893879	0.0100743271635995	0.0252442677629344	0.00472888364298063	0	0.0123786888492771	0.151155237970204	0.0583007420591325	0.0328023786644359	0.012200865285366	0.149744757276618	0.0159379391794752	0.00317448692782596	0.00748856283227432	0	0.0232779816730009	0.00701459034792368	0.006324302840881	0.00921661063502007	0	0	0	0.0127636491272855	0	0	0.00567991411969851	0.00670452876379753
si:zfos-411a11.2	0	0	0	0	0	0	0	0	0	0	0	0	0	0	0	0	0	0	0	0	0	0	0	0	0	0	0	0	0	0	0	0	0	0	0	0
cyp2y3	0	0	0	0	0	0.00593781915777973	0	0	0	0	0	0	0	0	0	0	0	0	0	0	0	0	0	0	0	0	0	0	0	0.0114006886015915	0	0	0	0	0	0
ENSAMXG00000009805	0.0650071387164129	0	0	0.0848062446788736	0.0349298783707606	0.00624313255419039	0	0	0	0	0.00176866936636359	0	0	0	0	0	0	0	0	0	0	0	0	0	0	0	0	0	0	0.0730877611354582	0	0	0	0	0.0199232057716878	0.0126913531078744
ENSAMXG00000009831	0	0	0	0	0	0	0	0	0	0	0	0	0	0	0	0	0	0	0	0	0	0	0	0	0	0	0	0	0	0	0	0	0	0	0	0
BACE1	0	0.00863281848088942	0	0	0.00111912374324534	0	0.0172606040520994	0.0817994332542555	0	0.00429142176325148	0.0353255465644797	0.00354458718497038	0.0283716477030345	0	0	0	0	0.00435645565738045	0.0748750687090695	0.00331512226170901	0.0188170701672807	0.0181129622774902	0.00893544379154292	0.0255048517439211	0.0153081452908313	0	0.00211365012157715	0.0036447654216379	0.0129455871082665	0.0190945370529492	0	0	0	0	0.00310112617397008	0
ENSAMXG00000009860	0	0	0	0	0	0	0	0	0	0	0	0	0	0	0	0	0	0	0	0	0	0	0	0	0	0	0	0	0	0	0	0	0	0	0	0
apoa1b	0	0	0	0	0.000673220150663977	0	0	0	0	0	0	0	0	0	0	0	0	0	0	0	0	0	0	0	0	0	0	0	0	0	0	0	0	0	0	0
ENSAMXG00000009892	0.397560671454026	0.1030576387577	0.0789531286015124	0.0877456203244507	0.131649002426209	0.833585685093261	1.52974650133972	9.77984403350653	4.78187885598978	0.122535518802949	0.318587873955162	0.093146474949896	0.205013805022752	0.0635039278258429	0.203202082218046	0.0718368493400331	0.0672774605332506	0.106088813781182	0.103376260033647	0.0824111834245388	0.136644140272207	0.533116831562589	0.161174294388617	0.932165031881161	0.0970738476837358	0.149201105694888	0.135677608140953	0.133299329750902	0.0230029542553116	0	0.00692915936372701	0.0337867864199911	0	0.0652688259769927	0.0371994977749642	0.0423795511409732
si:ch211-240l19.5	0	0.0227028252243281	0.00810551434351818	0.00283871321935463	0.00207965841923766	0.0228644594841778	0	0.0262036014243786	0	0.0095135747576522	0	0.0026718200732239	0	0	0.00597950226623136	0	0	0	0	0	0.000475860772655136	0	0.00221829436233798	0	0.00589305750681237	0.00965561315339404	0.00354281276659666	0.0103920028737976	0	0	0	0	0.041224960603256	0	0.00791618344963526	0
bco2l	0	0	0	0	0.000672826799714129	0	0	0	0	0	0	0	0	0.0163665049655976	0	0	0	0	0	0	0.00253315314351736	0	0.00443158693355456	0	0	0	0	0	0	0	0	0	0	0	0	0
fam219ab	0.174442523134675	0.839307220661358	1.48152872431351	0.12938886878982	0.362697886486279	0.232998874961828	1.67443176089262	0.479680022334424	0.260542416926046	3.1320003737479	2.746849580211	2.47523775066435	2.74474827390479	2.91595524356996	3.25743794535019	2.46492845828422	2.59087707398531	2.83143300904515	2.73055584060561	2.35562707833057	2.69854724494199	2.93302794692649	2.66078881346878	3.00461413429956	2.66040198809813	2.49720819076014	2.74204457570298	2.16454632415635	1.52286425318308	0.0702959158054964	0.125597537773945	0.111929411407349	0.191013852976736	0.0522509104628723	0.151427453511261	0.11376642647333
si:dkey-201c13.2	0	0	0	0	0.00126058354429199	0	0.0231863100300269	0	0	0.0151308634426045	0	0.00583448965007025	0.00962482907630533	0.02581698597019	0.00753704457408161	0.0096328163079727	0.0489545750498113	0.00788710710375963	0.0389965410068127	0.00697920476149266	0.0124989897824188	0.0145402243243036	0.00333005655229852	0.00426600776754694	0.0123527551585106	0.00918973075219749	0.0112187884168988	0.00118666529962824	0	0	0.00114723564965947	0	0	0	0	0.000936650575009788
ENSAMXG00000005153	0	0	0	0.0133901664702884	0	0	0	0	0	0	0	0	0	0	0	0	0	0	0	0.00674935071246146	0	0	0	0	0	0	0	0	0	0	0	0	0	0	0	0
ENSAMXG00000005166	0	0	0	0.00552684360303778	0	0	0	0	0	0	0	0	0	0	0	0	0	0	0	0	0	0	0	0	0	0	0	0	0	0	0	0	0	0	0	0
ENSAMXG00000005184	0	0	0	0.0257954840881484	0.00217790043704293	0	0	0	0	0.00398969381694167	0.00589861925120568	0.00474316924339336	0.0110466721900028	0	0	0	0.0280298125085841	0.0626684213824654	0.038630621721226	0.00367147090873311	0.000641694854717397	0.000977800506207322	0.00171053855964443	0.00654851121485272	0.00203273186152705	0	0	0	0	0.0181836365454727	0.00402307636603558	0	0	0	0	0.00184436985812738
fkbp7	0.190712759363532	0.117638692787277	0.107166980036363	0.914941789455254	0.664510037279497	1.42012642939548	0.806593717361353	0.201953663981038	0	0.180771697225152	0.282928651657976	0.285407161920057	0.492342456541977	0.166067471212237	0.453855838595687	0.204014778735616	0.235468608994999	0.503457010385086	0.333092776069936	0.103333198081417	0.289377809222173	0.131529692637883	0.314424799404772	0.0567558384774699	0.280486679699057	0.311039028116771	0.55496855992597	0.548745380349016	2.62268944036625	0.432667972348963	0.00799363545721384	0.0435799701243355	0.00963732807006723	0	0.00539949406868815	0.0210823909440597
ddx5	1.11168122207526	0.418625677157164	2.37655693603597	1.00500554888149	1.04530987982381	2.06205888366728	1.58854066533397	1.11463993852829	0.0970439763746815	0.724295489855919	1.58747132523334	1.37913339169617	1.53559328038692	1.49766719361531	1.59760509961228	1.5495577443239	1.61908582627903	1.65948174427587	1.8164884262582	2.24660074294943	1.4285326780157	1.10396949004091	1.17489612695638	0.655437637304232	1.12910496328749	2.00192874881769	1.55616976651077	1.0902585272709	0.913612161806692	1.9387831045359	0.672555310568302	0.967148400354967	2.11488678307303	1.41816687250499	1.1938220496536	2.47611776683397
ENSAMXG00000004492	0	0	0	0	0	0	0	0	0	0.00194689266196687	0.00725116888842481	0	0	0	0	0	0	0	0	0	0	0	0	0	0	0	0	0	0	0	0	0	0	0	0	0
kpna2	0	0.00875229693188971	0	0	0.171446269318481	0.0277668925776821	1.99630292304684	0.0215687582338845	0	0.0584135058187883	0.0924225870795614	0	0.033241443353931	0.0175142902957113	0.0552939698026596	0.0704588212853029	0.0898939902084369	0.059474173929766	0.0815371299984723	0.013709441829129	0.0650745830737688	0.10394354932743	0.0404837476964756	0.0501809786936302	0.026756827940776	0.0502244131711051	0.0910715799781644	0.0245106744245741	0.0389979097120394	0.0200767199181914	0.0392027080556248	0.0460657113381355	0	0	0.0791473104998083	0.0231565720666361
bptf	0.145312615087428	0.0894341603495842	0.316311679559029	0.0708724759907971	0.205563859541279	0.194782607846956	0.272951893635626	0.331026196050839	0.780419143346028	0.264122214097075	0.189953192031253	0.183612596532269	0.198391337849188	0.342046371594584	0.176679097801462	0.423557851641058	0.295264996271533	0.203591293918365	0.204778147841043	0.238693756482821	0.224800034630595	0.240359567149805	0.183574314018918	0.285288134489423	0.204310430231649	0.231659313347148	0.30144646330842	0.198343339726892	0.162222259557678	0.166152310192909	0.0971976708247951	0.0459892649356188	0.235636510824979	0.121746597414208	0.104982789117825	0.127069448497649
mchr1b	0	0.0036558326067366	0	0	0	0	0	0.00516968990132096	0	0.00237079521687323	0.00619937040069178	0.0021425989596825	0.00497896883563826	0.0247189912382464	0	0.0174751852369635	0.0316162718376859	0	0.0188725892626291	0.00180776514672183	0.0221415225868918	0.00886855779637461	0.00728949789384361	0.0266429758404542	0.0075472797117756	0.0129825291837149	0	0.0290963699847604	0	0.0112546073548859	0	0	0	0	0	0
map7d2a	0	0.0113288726966503	0	0	0.000804224443066618	0.00941477743466144	0	0	0	0.0472231278210584	0.0457913747698128	0.038756340105301	0.0336055231356627	0.0115069369569445	0.0339857202602301	0	0.0966132990806359	0	0.0360811955326919	0.0230299201963824	0.0336337580368427	0.0244558122612704	0.0493256102894284	0.0282583058719591	0.0401195116311861	0.0204912001986574	0.0461935398687505	0.0197783548285956	0	0	0.000865429218275096	0	0	0	0.00775843341712441	0.0012201578371775
eif1axa	1.42017966664823	1.1906117995047	2.74098785081685	0.921797795628035	1.48649913894958	2.32068179356527	2.0535357736692	1.55750436411549	1.45884336147883	2.56883302194518	1.83113203033758	2.15484719837314	1.90284226170992	2.02645252192405	2.1103043425548	2.11483663435178	2.20411117657994	2.00487977789506	1.53714014556098	1.88466684534506	2.0002879457914	2.4183856514669	2.20076298468481	2.12751341826978	2.20197723179036	1.74212701372628	2.15997026050584	1.44360019575575	1.16904430677073	1.6018372483888	1.06396162346485	1.36719442947785	2.04382330258237	1.11244323210898	1.7625929660891	2.0322115363325
ENSAMXG00000006840	0	0	0	0	0	0	0	0	0	0	0	0	0	0	0	0	0	0	0	0	0	0.00254643876718751	0	0	0	0	0	0	0	0	0	0	0	0	0	0
ENSAMXG00000006842	0	0	0	0	0.00741990054696467	0.0142189453136498	0	0	0	0.0255947517825092	0.00242909000458612	0.0165496246837794	0.0293821023403757	0.0512062307077456	0	0.0394081487545321	0.0203175635177829	0	0.034024136722591	0.025021332072619	0.00958719554282858	0.00919143286617226	0.00872618056597076	0.0247427883678467	0.0108253842237997	0.0101145197974838	0.00357676305804657	0	0	0	0.010888642588082	0.0178231577395236	0	0	0.0622541174064364	0.0231857224299659
ENSAMXG00000006848	0.0157636710437127	0	0	0	0.000647844201243731	0	0	0	0	0	0	0	0	0	0	0	0	0	0	0.00511175314730641	0.00145200695917895	0	0	0	0	0	0	0	0	0	0.0031840390490549	0	0	0.0623830318153462	0.00704384086554717	0
pdha1a	0	0	0	0.00541326781113975	0.000308187626846175	0	0	0	0	0.00769483382667244	0.0111296588505757	0.0292524337191421	0	0	0	0.0275067756875169	0.0132206946730305	0	0	0	0.0156304973026798	0.00500370745833053	0.00226821558572585	0.0142296746060338	0.00204649388528092	0.00718523979300761	0.00943287422457546	0.00462356761875171	0	0.00437746916620156	0	0	0	0	0	0.00580221029357955
ENSAMXG00000027961	0.0530954656472337	0	0	0	0	0	0	0	0	0	0	0.00460394346173271	0	0.0081832524827988	0	0	0.0308359243823753	0	0	0.00187077438835031	0.00400863284557708	0.00300028382685002	0	0.00192100962118459	0	0.00281427897609777	0.00379269436041519	0	0	0	0	0	0	0	0	0
prdx4	1.28560008619369	0.669515611815042	2.06612211218176	1.86592495911272	2.04720375117801	2.69892573205828	3.27203052182017	1.34533287331044	0.177683013503909	1.67499964031394	1.54198438374173	1.46075455643373	1.81378476171864	1.7593980460361	1.32801533059793	1.21038727765299	2.43367453470502	1.96551551450456	1.55294078112318	1.0456051093268	1.70716887859651	1.45680321622133	1.65497679758367	1.42439912267939	1.59249379658156	1.80357719640927	1.68144336139946	1.7102501129057	1.73295646699083	1.36741111964345	0.572519291273393	0.758704634169606	1.80050273170147	1.49253122477279	1.26780635048427	0.890568551610627
sat1a.2	57.5420032953498	4.3998695749416	0.405437640201711	29.6023289792057	13.7272261825974	22.3953195230884	4.94197277772905	1.19936269515034	0.759244166144822	0.234208281884518	1.75706729437368	0.854451885482089	7.16121058383064	2.02638022238702	1.36495677150434	3.08446402830513	2.10100720516393	3.5515422480942	5.87189216374707	1.25123955750424	3.62835877079174	4.26010206164724	1.09121464359919	0.546768197359904	1.2882887043536	6.61952577766364	5.58021830845994	2.53134549670724	6.23441229486156	32.9783957257963	0.756175436264834	1.0089613228643	8.86661756069873	7.55722428449875	23.7906213218803	68.4449728424105
apooa	0.0896638245782944	0.0875128132460905	0.935067252520635	0.0803831842742233	0.259265602720222	0.257504028578476	0.197656138569002	0.117897621699213	0.289351851851852	0.277177643967215	0.230942327046235	0.327221152568995	0.251358856373866	0.269548003364139	0.215113523916706	0.270502010595426	0.45498675493089	0.180413230425627	0.161253115824366	0.341059867624801	0.23808412122421	0.20410759703626	0.340658005180277	0.216219562167725	0.195769702289677	0.28106273762244	0.242877508527774	0.18538556195268	0.229279513227154	0.234726825834755	0.12632822974214	0.172732567410233	0.342206444999139	0.106858273412983	0.201495303615036	0.352377200768891
ENSAMXG00000006887	0	0	0	0	0.00673335835581808	0	0	0	0	0	0.0151791135397693	0	0	0	0	0	0	0.0203861129798381	0	0.00227475594143504	0.00669906266723548	0.00270127278221866	0.00372236516104441	0	0	0	0.00119046485271569	0.0105860433604336	0	0	0	0	0	0	0	0.00226752433507116
ENSAMXG00000006898	0	0.0187627821453365	0.0217679019225411	0	0.00262310493783766	0	0	0	0	0.00858262483628625	0.00352820304385133	0.00518895582641905	0.0114118514359533	0.0210806345055277	0.0227624055526775	0	0.0219409393793786	0.0146370880391571	0.0350163351203336	0.0040986966144766	0.009048317894845	0.00423880768435856	0.00997454791187548	0.00206705698214642	0.00844276816215575	0.0189588398562252	0.0150145950863215	0	0	0	0	0	0	0	0	0
ENSAMXG00000027069	0	0	0	0	0	0	0	0	0	0	0	0	0	0	0	0	0	0	0	0	0	0	0	0	0	0	0	0	0	0	0	0	0	0	0	0
hibadha	0.0333300003333	0.00745828951588243	0.0654786156837498	0.149123840105525	0.234742720256113	0.205533736716869	0.0516323730703667	0.0557490858572973	0.050155481994182	0.0316861799049825	0.106158945880035	0.0190255138652828	0.0164286244544874	0.0835502518246293	0.078740964816115	0.0389282786599609	0.0774898624122989	0.12353013784151	0.226032332385836	0.0603248189734972	0.0681550909086883	0.0581786586480858	0.0564527790765722	0.0398566650935766	0.0648526344816639	0.0990049125128445	0.0887780716114329	0.139756596472154	0.12501853150345	0.134061309415284	0.00565984127541127	0	0	0	0.0080660997964051	0.0143292098493036
evx1	0	0	0	0	0	0	0	0	0	0	0	0	0	0	0	0	0	0	0	0	0	0	0	0	0	0	0	0	0	0	0	0	0	0	0	0
hoxa13a	0	0	0	0	0	0	0	0	0	0	0	0	0	0	0	0	0	0	0	0	0	0	0	0	0	0	0	0	0	0	0	0	0	0	0	0
hoxa11a	0	0	0	0	0	0	0	0	0	0	0	0	0	0	0	0	0	0	0	0	0	0	0	0	0	0	0	0	0	0	0	0	0	0	0	0
ENSAMXG00000005178	0	0	0	0	0.000739828504793275	0	0	0	0	0	0	0	0	0.0132126402686923	0	0	0	0	0	0	0.000992187220172198	0	0	0	0	0	0	0.00462356761875171	0	0	0	0	0	0	0	0
mir196a-2	0	0	0	0	0	0	0	0	0	0	0	0	0	0	0	0	0	0	0	0	0	0	0	0	0	0	0	0	0	0	0	0	0	0	0	0
hoxa9a	0	0	0	0	0	0	0	0	0	0	0	0	0	0	0	0	0	0	0	0	0	0	0	0	0	0	0	0	0	0	0	0	0	0	0	0
hoxa5a	0	0	0	0	0	0	0	0	0	0	0	0	0	0	0	0	0	0	0	0	0	0	0	0	0	0	0	0	0	0	0	0	0	0	0	0
ENSAMXG00000005225	0	0	0	0	0	0	0	0	0	0	0	0	0	0	0	0	0	0	0	0	0	0	0	0	0	0	0	0	0	0	0	0	0	0	0	0
hoxa3a	0	0	0	0	0	0	0	0	0	0	0	0.00759220159421049	0	0	0	0	0	0	0	0	0	0	0	0	0	0	0	0	0	0	0	0	0	0	0	0
HOXA2 (1 of many)	0	0	0	0	0	0	0	0	0	0	0	0	0	0	0	0	0	0	0	0	0	0	0	0	0	0	0	0	0	0	0	0	0	0	0	0
hoxa1a	0	0	0	0	0	0	0	0	0	0	0	0	0	0	0	0	0	0	0	0	0	0	0	0	0	0	0	0	0	0	0	0	0	0	0	0
ENSAMXG00000005774	0	0.00768882259453401	0.00744136206691273	0	0.0162513954528584	0.0127116489551025	0.0131813784031024	0	0	0.021640130939436	0.0028532168307837	0.0298698608014243	0.00764299275138567	0	0.0183897899885983	0	0	0	0	0.0112880699297776	0.0196164131988651	0.0170662944369171	0.0099161790838844	0.0243891080810586	0.0105577040397316	0.00637019634790304	0.00646075596260116	0.0248881827829196	0	0.0166958844644795	0.00191945616432387	0.00216858116240287	0	0	0.00590711068448645	0
ENSAMXG00000005782	0	0.00895129581038382	0	0	0	0.00582004423233616	0	0	0	0.00915849076173162	0.00428997744844655	0.0428994973421055	0.00596902315742224	0	0	0	0.020364649412378	0.0253553553045939	0	0.0039005076195691	0.0117017817491857	0.00852399875415661	0.0061927456257668	0.022691181348466	0.0104953704687348	0.00700397048859984	0.0033395671920919	0.000771823621631067	0	0	0	0	0	0	0	0
pkma	0.759076374375685	1.79584766878007	2.87881562236356	0.52068747393771	1.45484337939245	0.931006542241082	3.4299785855045	0.818483915788673	0.490416527305611	4.97762104893338	5.12283316333052	4.79660249363327	4.95343060776803	6.40168400597121	4.34130978164722	4.24199788883052	4.86309564325695	4.71808271785727	5.11038529904345	2.73337228034819	4.88546211354084	4.2721718748046	4.58385965258363	5.0849055546099	4.68313116762794	5.57933638735197	5.43751584178125	4.15892037621389	2.39970782128698	1.54040524951874	0.796068903109664	0.702368847791728	3.12515590046012	3.38742969383496	1.02718220069238	1.00813708843421
zgc:101723	0.0473119778184466	0.0787410862780582	0.106475797663793	0.00788679565193331	0.10786362308763	0.107226334152109	0.204046065836044	0.183423202750059	0	0.165428817910065	0.122088124308366	0.210054569355187	0.10832386219082	0.127432870536949	0.114289305991959	0.0630858956600787	0.104294162215123	0.0139849498379186	0.0448713657970284	0.10796532132001	0.115869424339199	0.122039832556325	0.142205251505358	0.175119117596808	0.12684046378022	0.106541383371742	0.0871917055097558	0.0557900424200954	0.134489097549637	0.0286973934932119	0.0251764417101495	0.00881862168554703	0.00624443464762031	0	0.0315853268591853	0.0282958182623147
dhdhl	0	0	0.0840210485165301	0	0	0	0	0	0	0	0	0	0	0	0	0	0	0	0	0	0	0.00129063183268559	0	0	0	0	0	0	0	0	0.00278752482290855	0	0	0	0.00478508966061752	0.00329442616037925
ENSAMXG00000005813	0	0	0	0	0	0	0	0	0	0.00343979067868383	0.00289923645708666	0	0	0	0	0.0105217083887477	0	0	0	0.0122250791121548	0.000641355692532029	0	0	0.00759711413723819	0	0	0.0104992043633538	0.00559306638746079	0	0	0	0	0.035940712201153	0	0	0
june	0	0.00362259776485718	0	0	0.00128207268989045	0	0.004725792952614	0.0257816538940376	0	0.0640715978721773	0.0409103138044503	0.0390615843415002	0.0136042241228454	0.00650616817273616	0.0589889592380929	0.0212099873588475	0.0201848226937168	0	0.0311550743827401	0.00794614903415409	0.0286745972131455	0.0894871327862076	0.0415986385518318	0.00343291534156134	0.0394378543541979	0.00445732651562256	0.039866837707367	0.0203117438527625	0	0	0.00276166652213945	0	0	0	0.0161973076694318	0.00762843728714364
ENSAMXG00000018059	0	0	0	0	0	0	0	0	0	0	0	0	0	0	0	0	0	0	0	0	0	0	0	0	0	0	0	0	0	0.00988357152740714	0	0	0	0	0	0
ENSAMXG00000018078	0.0640124315171343	0.0276622230616475	0.203290987896333	0.235689782872859	0.0749538317211294	0.0774851904844071	0.121352885289672	0.0864034856471431	0	0.0974924297041534	0.122135332971653	0.0503074454478123	0.0846661029446716	0.114217798570624	0.101298710902141	0.114680539258753	0.0129702527253744	0.108608496244513	0.0820788345313384	0.0907416199584287	0.0945603062701488	0.0905975039108015	0.0867226773773689	0.111471802345298	0.113875408657601	0.0948423098520083	0.0954825234361531	0.0564194969297505	0.0837801048995939	0.119651971470735	0.0410283888101829	0.0276201872587351	0.0120709967746297	0.0659270837363336	0.0759326310688922	0.0771707136170644
ENSAMXG00000018101	0	0	0	0	0	0	0	0	0	0	0	0	0	0	0	0	0	0	0	0	0	0	0	0	0	0	0	0	0	0	0	0	0	0	0	0
ENSAMXG00000018105	0.0326995924694493	0	0	0	0.00620654592888329	0	0	0	0	0	0	0	0	0	0	0	0	0	0	0	0	0	0	0	0	0	0	0	0	0.00437746916620156	0	0	0	0	0	0
si:ch73-206d17.1	0	0	0	0	0	0	0	0	0	0	0	0	0	0	0	0	0	0	0	0	0	0	0	0	0	0	0	0	0	0	0	0	0	0	0	0
ENSAMXG00000018118	0.266974862671499	0.0217376941177524	0.0177387506124227	0.00945744347450162	0.0888727788492743	0.142947960957128	0.0195152112591102	0.397238226411619	0.155038759689922	0.25226919320052	0.0814747145523941	0.181984394260499	0.0626693076180577	0.100406436400905	0.00781701921423323	0.0547185516540634	0.065992991872516	0.050465604232285	0.0842527128258126	0.0320600906785488	0.0610839799057326	0.117027156930283	0.0682183487440968	0.157660804128803	0.147897150310073	0.166436672278521	0.0886471549696688	0.0258491026054197	0.00667625376707619	0	0.00664446871975724	0.0107292683711898	0.0518050040038568	0.00901449079395128	0.0598795712860428	0.00232453427374692
ENSAMXG00000018139	0.107504024006708	0.0554705565380933	0.352158325767631	0.0311031820610694	0.0942883159927387	0.15169173938451	0.0639969192719868	0.087285837030506	0	0.190598796416523	0.191196536929724	0.172861527612224	0.198087690671209	0.213466155410285	0.183565075906548	0.118467510734043	0.0650118064618996	0.173294319813801	0.126913562756767	0.135364958954787	0.144164949275932	0.17413064176565	0.153357829864055	0.233400187487116	0.105853764439208	0.0931019916498641	0.115287464380293	0.143701953638513	0.0710818986756413	0.0249671923357915	0.0591841513284465	0.0858182356824328	0.129156717988421	0.0345737103737553	0.0867938923249449	0.0777670740488074
ENSAMXG00000027492	0	0.0107837639649743	0	0	0	0	0	0.00560327679627046	0	0	0	0	0	0	0	0	0	0	0	0	0	0.007340986279047	0	0	0	0	0	0	0	0	0.0129468913145191	0.0103785586001728	0.0186905756510395	0.0605326876513317	0.017099134962455	0.0449522737787067
ENSAMXG00000010076	0	0.00786485041054519	0.0641045788550486	0.00353649807473045	0.0053853185958238	0.0179428043154227	0.0161507282466656	0.0172045641386044	0.150829562594268	0.0211975538487808	0.043329860180484	0.00646026347095241	0.0211892689066549	0.0135684842103549	0.0258648578719313	0.0198728929765222	0.0355763004916645	0	0.0357326372207145	0.0148018668778146	0.0140122750746459	0.0335630661666381	0.0328144303520042	0.013264229108942	0.0145844018369237	0.0262843310379027	0.0136797857443631	0.0157072668099169	0.00746356659964384	0	0.00527469639234335	0.0228170959117509	0	0	0.00830376016035797	0.00580690760397282
ENSAMXG00000010084	0.0228500919716202	0	0.0247825225470922	0.00715871369368866	0.0232225803838089	0.0187293976625712	0.00620235813656352	0.0365976014294984	0	0.0256774536578756	0.016773534526548	0.0156016652262697	0.0191734186025708	0	0.0239857312789276	0	0.0394779717626735	0.0086299594219308	0	0.0128468616497909	0.0208402513303596	0.0160983276977628	0.0151980266395874	0.021173970547127	0.0149250682854178	0.00178431550980571	0.011719585450578	0.00702322157983155	0	0	0.000512758613652485	0	0.0156212899436384	0	0.00303089543259213	0.00378558746415516
ENSAMXG00000010098	0.00527987286066151	0.0188651183165252	0	0	0.0173047295000359	0	0.0475509379014891	0	0	0.00450357326388093	0.0202800655989129	0	0.0116682071585416	0	0.00450572226727944	0	0	0.0300719320614911	0	0.135718848873698	0.0127715162430542	0.00363386115799964	0.00759597036230941	0.00252467571379318	0	0.0124047883955151	0.0202612004689853	0.0186469754605803	0.0193719266859784	0	0	0	0	0	0	0
ENSAMXG00000010128	0	0	0	0.00205104980933441	0	0	0	0	0	0	0.0055669120561501	0	0	0	0	0	0	0	0	0	0.000770441250965459	0	0.00238087075109806	0	0.00373726992432028	0	0.00356871634700485	0	0.00756113937296984	0.00996675816235124	0	0	0	0	0	0
ENSAMXG00000010140	0.00770668362137063	0	0.0115539616223611	0.00108331540446339	0	0	0	0.00400528489593898	0	0.00295437557794972	0.00200487264247026	0.003651487433406	0	0	0	0	0	0	0.0143161668177022	0.00306705188838385	0.00292497171000734	0.00151768743288027	0	0.00728430647643281	0	0.00403045124023428	0.00674223151957304	0	0	0	0	0	0	0	0	0.00280445279797451
ENSAMXG00000010149	0	0	0	0	0.00114127162310281	0	0	0	0	0	0	0	0	0	0	0	0	0.0127605382905472	0	0	0.00114475940591566	0	0	0	0	0	0	0	0	0	0.00446809867641895	0.00963208447338083	0.0425149305711524	0	0	0
dspa	0.998524147053911	0.0360218073085499	0.0703435328477574	0.742194239401447	0.563101398434996	0.453393307982456	0.10715460228312	0.0101503090910288	0	0.00325672395581007	0.0293417959499913	0.0192827699604065	0	0.0311863352060973	0.00999920006399488	0	0.00736266964511196	0.0230106170987294	0.0183908384199327	0.0211976404031189	0.0101472722478368	0.00351104240391242	0.0092067697545401	0	0.0188347313443713	0.0212236775060964	0.00518302328493232	0	0	0.715835797320449	0.00239893353010986	0	0.00692268605757183	0	0.0016541735211482	0.00554024034101097
ENSAMXG00000001597	0	0	0	0	0	0	0	0	0	0	0.00744074193125945	0	0	0	0	0	0	0	0	0	0	0.00175453217592694	0	0.00150880629884383	0	0	0	0	0	0	0	0	0	0	0	0
ENSAMXG00000001610	0.0159271830955209	0	0	0.0180019903257139	0.000736751802757986	0	0	0	0	0.00554703603695048	0.00384605917392803	0	0.00521397365796228	0.00639485955609443	0	0.00952439005806068	0.0125893212341563	0	0	0	0.00132125121079163	0	0.00366339013053392	0	0.000868471547395706	0.00850253375505901	0.005338911632781	0	0	0	0	0	0	0	0	0
ENSAMXG00000001626	0	0.00208008969346758	0.0216309187178069	0.006619075513723	0.0107491281683643	0.0264348855898152	0.0222105246792245	0.0179831072236872	0	0.0297638279977888	0.00186322997624009	0.0117138636030096	0.011944817880398	0	0.0116468669927789	0.0324136500363033	0	0	0	0.0142180819705652	0.00534479586470927	0.0107259329870968	0.0217138707120582	0.0113398853427922	0.00423030998328538	0.00602048051175224	0.0219727870681666	0	0.00830806297511735	0	0	0	0	0	0.00186852323134934	0
ENSAMXG00000014046	0	0	0	0	0	0	0	0	0	0.000810271782981991	0	0	0.00352253577487333	0	0	0	0	0	0	0	0.00147621042611995	0.00207205230357307	0.00191373788221173	0	0	0.0150446977971553	0	0	0	0	0	0	0	0	0	0
TANC2	0	0	0	0	0.00167132520712733	0	0.00992542039118067	0	0	0.0140960170036582	0.0280326692460568	0.0192623928027963	0	0	0.00898521034377415	0.00649058151716045	0	0	0.0133049140369504	0.00898051721575125	0.0146176695814525	0.0138072661828874	0.0196251606108152	0.00473436463973909	0.00126073261676653	0.0145113078771386	0.00721631161891619	0	0.0107135893309792	0	0.0054232624135791	0	0	0	0	0
g6pc3	0.0549304998329123	0.00709144129958179	0.0249498813838689	0	0.0267326780073862	0.00271273248117364	0.0131341289722159	0.0211040592747644	0	0.0564332118613382	0.0314691982953342	0.0126039220954231	0.013614108561355	0.0168422754587836	0.0254070689786583	0	0	0.00448660255610721	0.0538683370307172	0.021485951310863	0.0293275505640787	0.0301810190417261	0.0211171846733583	0.0194713302752466	0.00683690756939744	0.0205995249492616	0.0527871442646662	0.0267021764146411	0.0503330298333415	0.0156969853939551	0.000617295417940017	0	0	0	0.00144489043395839	0.00962534822772959
lsm12b	0.471030081821863	0.454516509827056	1.30216568293506	0.415698428680216	0.75898334834537	0.758841942084659	1.59912819550112	1.13976871346438	0.454656060351699	1.29920384210526	1.13761118675802	1.1133412205314	0.993784388147001	1.23992556610829	1.17894444678365	1.11414593114681	1.44069334411197	1.1818366407828	0.875527789323391	0.976464972347663	1.12755744220514	1.19309079449226	1.09855155366948	1.21232982742712	1.15449478188918	1.07020997574452	0.931606574894529	0.839453817259649	0.344499599627639	0.495904847441788	0.242716495181837	0.325114903044323	0.432646401943043	0.614606755566036	0.421465149727636	0.487127370932423
ENSAMXG00000014519	0	0	0.0150283735692988	0	0.00283181697239632	0.00426803243704652	0.0280444336005968	0	0	0.00560339563452801	0.00756558652507298	0.00606442113280961	0.0222715165121023	0.0104016925634139	0	0	0	0	0	0.0263461111435305	0.00597051754494863	0.011437879536136	0.00882071392665264	0.00597219101438346	0.00790955656949057	0.00462035793218574	0.00463828776679431	0.00172598533050548	0	0	0.00207028964594321	0	0	0	0	0.0101414159946698
tmem101	0.215841065335172	0.28364792909037	1.21951813379981	0.172946875834674	0.782848642540792	0.640026275981553	1.45674310947574	0.562264396194242	0.449664342383753	0.775295800608186	0.825755151330941	0.758984981971465	0.6904847289938	0.739825081695016	0.773936144919206	1.1288390652	1.09921016282566	1.03325568112459	0.838777726434898	0.584227792167493	0.765774512403591	0.772881117829901	0.712942065491432	0.820306733978809	0.687933498839508	0.615963725800228	0.598942591535696	0.542343004416706	0.489919317958198	0.359715600316919	0.202003783267608	0.323917502089538	0.511723881803397	0.292393726219588	0.437125054100953	0.375893748159303
gngt2b	0	0	0	0	0	0	0	0	0	0	0	0	0	0	0	0	0	0	0	0	0	0	0	0	0	0	0	0	0	0	0	0	0	0	0	0
si:ch1073-13h15.3	0	0	0	0	0	0	0	0	0	0	0	0	0	0	0	0	0	0	0	0	0	0	0	0	0	0	0	0	0	0	0	0	0	0	0	0
sagb	0	0	0	0	0	0.0109487772405578	0	0	0	0	0	0.0134266755819793	0	0	0	0	0	0	0	0	0	0.00267535215926951	0	0	0	0	0	0	0	0	0	0	0	0	0	0
atg16l1 (1 of many)	0.18848602505878	0.108463229150196	0.259001227383392	0.227183329368193	0.146055901861125	0.1307597098346	0.428803251827736	0.184174694502666	0.101812258195887	0.488912280577205	0.440081495762853	0.393886186136929	0.385849184352174	0.398547761482034	0.494493514919997	0.165601067351041	0.391597467282964	0.317057805237495	0.365243946164315	0.260965899912367	0.359365929108585	0.360940201766785	0.396456314463538	0.40298152183055	0.46000580659129	0.345073454623875	0.357890652087061	0.35623268973134	0.198616784051546	0.131740874674266	0.0622848936983902	0.0371313999638019	0.266830856552694	0.0583216964481752	0.122937422860207	0.139526894665181
RF00478	0	0	0	0	0	0	0.00984047604286905	0	0	0	0	0	0.00507970824187742	0	0	0	0	0	0	0.00599543387755885	0	0	0	0	0	0	0.00183971518265428	0	0	0.00437746916620156	0	0	0	0	0	0
atg16l1 (1 of many).1	0	0.00255673719426217	0.0175355946796036	0	0.00736071383576653	0.0114919280697238	0	0	0	0.00347058553578058	0.0132425820641101	0.0242915475382361	0.00750530286143858	0	0.00624149596175211	0	0.00861927044771076	0	0	0.0115144564936746	0.00524002751055888	0.0103666039422471	0.0117337839106355	0.0135973756761325	0.00860172483239876	0.00939659250140479	0.00141098013452849	0.00367677338133729	0	0	0.0110157197930912	0.000949933290934644	0	0	0.0244191632609351	0.00325329257608394
RF00478.1	0	0	0.00991079473572205	0	0.00204536956964606	0	0.0218533378788276	0	0	0.00693634250239708	0.00979683613755052	0	0.0174789116930423	0.028384503012429	0	0	0	0.00978816454296123	0	0.00588569867379499	0.00918416362651469	0.00571430204086297	0.00365657452098874	0.00188200434968845	0.00664779579034979	0	0.0151718091332779	0.00286917041954158	0.0495041425519118	0	0	0	0	0	0.00665008578610664	0
RF00478.2	0	0	0	0	0	0	0	0	0	0	0	0	0	0	0	0	0	0	0	0	0	0	0	0	0	0	0	0	0	0	0	0	0	0	0	0
cldn15lb	0	0.00390307874851683	0	0	0	0	0	0.00460339878138828	0	0.00163496790884989	0	0	0	0	0	0	0	0	0	0	0.00087298199300043	0	0	0	0.00358100776720585	0	0	0	0.0133453975727391	0	0.00124459720353944	0	0	0	0.00748715952142076	0.00168300103319433
clptm1	0.266653792706659	0.239073072673486	1.00442270693821	0.262346895792762	0.728283091724069	0.658183349126778	1.2692542864561	0.802757150446091	0.773559747069489	0.814266365852292	0.486164999326003	0.73525761315	0.649359692189701	0.789612842543365	0.628109754636099	0.717852230621126	0.607439363486942	0.679325851366736	0.755360016510979	0.511593267662992	0.678176271110567	0.696663335176747	0.663610997638404	0.536582666445878	0.638803107842446	0.597619031377667	0.815673027682735	0.603236652135204	0.328420460027485	0.309030734159006	0.0978209935702551	0.0991807599109543	0.341958824936706	0.282996918609966	0.312469469618409	0.350077947785887
ENSAMXG00000017829	0.0446209450716166	0.00960757845788758	0.0202044050550577	0.0154965754106671	0.0333245619907441	0.0764639726464419	0.286600783840832	0.0337284658648166	0	0.0256172851286636	0.0233148151189958	0.0240270998727914	0.00898761840299435	0.0417842398850972	0	0.0640888495614436	0.0560668660853435	0.038099510419288	0	0.0266072513466108	0.0360055172487266	0.0229756836056603	0.0570218011736932	0.0361343883461938	0.0620330771524974	0.0269052348068972	0.0230664321433715	0.00364512253443912	0.0123366334921268	0.0742945891803097	0.0228158650187702	0.0213423666464925	0.0874475313604375	0.129090906123512	0.0559289261609028	0.0502292157732872
ypel2b	0	0	0	0	0	0	0	0.0224189642671932	0	0.00225666498433667	0.00679661800288177	0	0	0	0	0.0497433586678699	0	0.0858682317706335	0.0370893742651668	0	0.00550246701704557	0.00447870770001638	0.0159197911272559	0.00476880737281586	0.0100169065899154	0.00125681350018789	0.006294819112078	0.0150417744533498	0	0	0	0	0	0	0	0
ENSAMXG00000001203	0	0	0	0	0.00268210248988127	0	0.00885001960279342	0.0341429411335626	0	0.00393366580676732	0.00242909000458612	0	0	0.00531048832064304	0	0	0	0.0115682363992245	0.0147032876551197	0.00391614602085269	0.00434032020933994	0.00318435031929481	0	0.00185377428444313	0	0	0.00360316732820819	0.0034252111985225	0	0	0	0	0	0	0	0.0038731767020675
baiap2l1b	0	0	0	0.00615550090035569	0.00345242352346541	0	0	0	0	0.0149943936078063	0.0130624763519376	0.0164709099024757	0	0	0.0140718225824609	0	0	0.0383751743560305	0	0.00239308188743326	0.00687960848996483	0.00492045070101504	0.00483018494932867	0.0527150822185715	0.0189674812662783	0.00917285196954149	0	0	0	0	0	0	0	0	0	0
nptx2a	0	0.0786114765655109	0.0673332542141181	0.00136996116297099	0.0300504257282221	0	0.0139202499883275	0.0168654341441763	0	0.145244754234114	0.387548717169367	0.071722061638629	1.71951292840314	0.13293202436806	0.0849745678987108	0.0230445763920452	0.203449719035863	0	0.0994270744092205	0.488414062760323	0.263016834442995	0.357446776115429	0.186986445422706	0.0906666656821259	0.581542843787799	0.416231300102818	0.0886055825293072	0.0337580542488747	0.00286823719862715	0.0132201550609295	0.00983643633176177	0	0	0	0.0249154397905071	0.00714637696394213
NTNG1 (1 of many).1	0	0	0	0	0.00256779963297311	0	0.0190174085357736	0	0	0.00960845400232064	0.0997214861485829	0.0229713881594416	0.014177515138394	0	0.0192200503565319	0.0175514960895267	0	0.0171839611779949	0.0706182105300797	0.00133153168219854	0.020572207937603	0.022486672843967	0.0132794645208113	0.00423141745405533	0.0248401741763029	0.00686863191963151	0.0250390704718921	0	0	0	0.00177206935170615	0	0	0	0	0
glud1b	0.796926394848472	0.696360070487651	1.24570282574545	0.619564230402711	1.4816722945691	2.07962192416078	2.39465668213421	0.629832468696697	0.395093004440428	1.16661966898808	1.60346739488253	1.32567709787974	1.7131585063817	1.6082881725296	1.80927200925267	1.95871688840657	1.51881152282292	1.91395038342856	1.32821989365376	1.72748569523629	1.54082247214917	1.30088081168008	1.30315006691832	1.46494987628592	1.43322702694408	1.61815830211055	1.54152908039708	1.33383062890127	0.882394063256051	1.71049559761699	0.774659013559581	0.777655072881854	2.04048408604474	0.818699049490039	0.596118099257823	3.14174475199517
sncgb	0	0.0666448934951353	0.0328044812915202	0.00442048417220055	0.0121901620667598	0.0256702608575732	0.0775273756706483	0.0188189210654297	0	0.197184987874472	0.313046717634226	0.219932824534449	0.181480831231788	0.33035352628226	0.161620202435103	0.3093966996759	0.242747417388037	0.324138512736032	0.175453429901063	0.149102216469699	0.288910546995502	0.215683597583179	0.233057546360583	0.291384865623319	0.206001549752284	0.344206025154895	0.249879068938746	0.21480509607846	0.146330672155486	0.0178620868276041	0.00939151759809743	0.0141951210747175	0	0	0.0322648511398074	0.00610876508205749
ENSAMXG00000002305	0	0	0	0.0054863994899843	0	0.0186698159461208	0	0	0	0.00089507565179409	0.00211670315862912	0	0	0	0	0	0	0	0	0	0.0010728956412649	0	0	0	0	0	0	0	0	0	0	0	0	0	0	0
bmpr1ab	0	0	0	0	0.00455155362731515	0	0	0	0	0.000898120126800192	0	0	0	0	0.0116103564379426	0	0	0	0	0.00241616627863036	0.00433070490740513	0.00439221535378514	0.00592883500763634	0	0	0.00241051214705281	0	0	0	0	0.00575836849297162	0	0	0	0	0
fgd4b	0.0462242757398122	0.104278212884426	0	0	0.0201558566945427	0	0.0379610532911502	0.00544519061706534	0	0.00574315790887286	0.00278005742486617	0.00320841992056594	0	0	0	0.0403790610167285	0	0.0095848605211097	0	0.00757126505193524	0.00538558056309461	0.00154632304482141	0.00355408463839321	0	0.0033046599009263	0	0	0.00709967686999768	0.00568056587525023	0	0.00384997075528527	0.0594140981379733	0.0400062068274779	0	1.99362304997304	0.351015485138745
BICD1 (1 of many)	0.0288982006830517	0.0267476851000908	0.382130453832285	0.00985001383926944	0.0630007729815367	0.0883168855207441	0.216729267932917	0.030135083541385	0	0.147637135640268	0.118480934259479	0.157027132626327	0.137651599362625	0.0939561548446916	0.135111978088261	0.190512985061464	0.199405955696803	0.121139275147607	0.0489048679502436	0.133987710206606	0.132188591455329	0.168212482386729	0.0840370038786355	0.126347290494924	0.148902816207111	0.178667143985155	0.152335571837994	0.152952154655616	0.0853487595482879	0.016877209859666	0.0065440116469581	0.0149896140417712	0	0	0.0227829416103854	0.00863584847553547
ENSAMXG00000014772	0	0	0	0	0.00282096882967101	0	0	0	0	0	0	0	0	0	0	0.0420868335549907	0	0	0	0	0.000425322457157588	0.000924671796992375	0.000865247107651969	0	0.00656289418383192	0.0016821559587347	0	0.00568696229771475	0	0	0	0	0	0	0.0232185771905136	0.00261988186428698
EIF4A1	0	0.0161392270937279	0	0.0210105895096978	0.0189616462350584	0	0	0	0	0.0140315762415042	0.036474554651696	0.0221398891776911	0	0.023456448412233	0.00817233826942565	0.0231326193064841	0.0176312402412999	0.00435645565738045	0.0722198373303648	0.0186940808227314	0.0299999768901294	0.0198971817531148	0.0334539644507598	0.00991485890963213	0.0302887853538676	0.0162546330086262	0.0253640573197451	0.00769705309628288	0	0	0.00964463582567342	0	0	0	0.0237077842366364	0.00628513165415738
ENSAMXG00000020722	0	0.0052964631244995	0.0117631559135737	0	0.00288670643322039	0	0	0	0	0.00825745786646965	0.00532096176279788	0	0.00360061023142202	0.00606040037429033	0	0.005047777211305	0	0.0277081994103695	0.0114222924312464	0.0279661931791693	0.011123077131219	0.0051068266856076	0.0040110383776152	0.0119710531812545	0.0167320816998829	0.00581520443351186	0.00383858297941598	0.00168171464934904	0	0	0.00425442097013522	0	0	0	0.0140031366570359	0
ENSAMXG00000020727	0.164140507245206	0.070402303484225	0.110988064432002	0.0437377941032038	0.0692858765851975	0.0514936003765095	0.10849996417588	0.0592240580571656	0.155908949173683	0.0476321473144148	0.0518682607474792	0.0743068253633603	0.0831572014350571	0.0748695148748164	0.124715568929454	0.0234213135687218	0.0904361950444089	0.0318250235625505	0.160285235447077	0.0415559730580572	0.0641591283421884	0.0490133541987479	0.0990129794429002	0.0803374542045357	0.103617424755891	0.0666421360572009	0.0980756582167722	0.0753856233814146	0.0813537812453516	0.0584663583774552	0.026681039145409	0.0200848196951227	0.0433715929267021	0.0184808722971724	0.0658994083784446	0.114649396028046
ENSAMXG00000020731	0	0.0261405090267877	0.0136887292478865	0.00318255754772379	0.00198541908225988	0.0401039494369405	0.0515533440564289	0.015069427033631	0.2465483234714	0.0124903388069497	0.031632224765865	0	0.00231943005109241	0.0098774283830156	0	0	0.00792724061474165	0.0379712668962806	0.0232368837879389	0.0123781447632369	0.0195326206289217	0.0191859687855512	0.0127658794897894	0.0146587999238322	0.0166064582606205	0.0125068345433013	0.0143889233663125	0.0179960057239253	0.0066804803664846	0.0294430674849587	0.00365374478271874	0.00255538477067338	0	0	0.0160588049151121	0.0415659329355606
ENSAMXG00000020732	0	0	0	0.00221211727053044	0.00173425160799809	0.0251150268228486	0	0	0	0.000999705886528183	0.00443257695840115	0.00930101637915298	0.0174795054127978	0	0	0	0	0	0	0.00297007001049029	0	0.00129708230415257	0.00515934275799009	0	0	0.00660196738628111	0.00414717494442786	0	0	0	0.00543262137019403	0	0	0	0	0.0050511957209336
ENSAMXG00000020733	0.285036480510071	0.173696935302853	0.21442547537919	0.0211828600169311	0.128911220490656	0.184393192142523	0.332044092308176	0.298304803915741	0.149342891278375	0.313821676833704	0.289633532583581	0.319718133999161	0.211991039936801	0.301045824345546	0.198620602865346	0.321741063816528	0.254779638319381	0.164288440356437	0.187812561666189	0.225155165815903	0.257648193384671	0.270628315503509	0.220860164851159	0.273552276762303	0.275508027207816	0.273454141374807	0.200911140474428	0.165704305430851	0.0632533659531278	0.175884506413423	0.0550142683951225	0.0119782910943812	0.0996887535669419	0.0322294738538393	0.0535089378243272	0.088185091648244
ENSAMXG00000020737	0	0.00368318698803701	0.0224996149786671	0.0137584322039227	0.018861253526399	0.0228644594841778	0	0.02078275496771	0	0.018713347175304	0.019404496014296	0.00890491774082237	0.0151543647360259	0.0145058953441325	0.0361552124025886	0.0109891800533195	0.00776610359826878	0	0	0.0153581032056487	0.0234367907108443	0.0215988517972152	0.0319897631456035	0.00542134637480114	0.0184111083299912	0.0338659273595773	0.0150493257998925	0.0167468996327438	0.0169877925722576	0.0361718122500244	0.0231020121866961	0.0719221518313287	0	0.0115184150660869	0.0933876299752461	0.0320070732497388
si:ch211-114c12.5	0	0	0	0	0	0	0	0	0	0	0	0	0	0	0	0	0	0	0	0	0	0	0	0	0	0	0	0	0	0	0	0	0	0	0	0
ENSAMXG00000020753	0	0.0120198033891096	0	0	0	0	0	0	0	0	0	0	0	0	0	0	0	0	0	0	0	0	0	0	0	0	0	0	0	0	0.0025636618679769	0.00706266319122283	0.00729788507290587	0	0.0279417630135807	0.0372131677492926
ENSAMXG00000020755	0.0458506758554126	0.00875334815566954	0	0.00227830497754958	0.00041843861472047	0.0111781801922647	0	0	0	0	0	0	0	0	0	0	0	0	0	0	0	0	0	0	0	0	0	0	0	0.0173556874587802	0.00560112032114904	0.00611890624270711	0	0.0887169611064812	0.0210711490087647	0.0312741304670604
ENSAMXG00000027295	0	0	0	0	0	0	0	0	0	0	0	0	0	0	0	0	0	0	0	0	0	0.00131238711010127	0	0	0	0	0	0	0	0	0	0	0	0	0	0.00419641399638353
sstr3	0	0.0173044471786664	0	0	0	0	0.0167574922747961	0	0	0.0306065852658191	0	0	0	0	0	0	0.0368442189578244	0	0	0	0.00430320329397685	0.00707101275918072	0.00556271852724996	0.00453144825086097	0.0226596140117368	0.00116352317610179	0.0149123720525621	0	0.00464582117676792	0	0	0	0	0	0.00672316365188803	0
si:ch73-233k15.2	0.0479289682365481	0	0	0.0131321326297512	0.0372403233138921	0.232233470308855	0.0430788285874407	0.172505504792837	0.168350168350168	0	0	0	0.00963004801373809	0	0	0	0	0	0	0.000599065410035112	0.00345476692521466	0.00389774044088901	0	0	0.0131887379695256	0.00524407031829991	0.00147940724294116	0	0.0775485950346234	0.15092811215708	0.00605635531606005	0	0.0223369846857633	0.0413136309266655	0	0.00968669044976573
ENSAMXG00000003383	0	0.0126027121036447	0	0	0.00116967299919831	0	0	0	0	0	0	0	0	0	0	0	0	0	0	0	0.00252801035473041	0.00114749248794043	0	0	0	0	0	0	0	0	0.000341290440314838	0	0	0	0	0.00143738754239215
ENSAMXG00000003405	0	0	0	0	0.00178513474136078	0	0	0	0	0.00335795853499807	0.00303582270795386	0	0.0261645145803033	0	0.0073224667926131	0	0	0	0	0.00545490287930631	0.00230297281351697	0.00893799439762827	0.0106653578532907	0	0.00585278604321229	0.032390039864785	0.00106195442091625	0.00145117829873144	0	0.0400313286274587	0.000445137038108004	0.000785110227513167	0	0.00768772462570391	0	0.00383976935989281
lars2	0.0336159815322473	0.0498292363931467	0.036103912137372	0.00196363928084743	0.0585785184540775	0.00527430611228787	0.0757145837249789	0.0178543318947833	0	0.103610167652969	0.0512987793958058	0.0922820038111415	0.0708733573029205	0.0737704444087092	0.034978434398148	0.0856346786356856	0.119965057068099	0.115078476690072	0.099540836689987	0.0525380776584271	0.0972375724575189	0.0838824554808207	0.0758598644479515	0.080665452982327	0.0904696218825759	0.0946212354531858	0.0868078330157364	0.0553926055866731	0.00600924646895066	0.0511999145966553	0.0114517381161063	0.0149038701725951	0	0	0.0272998351001472	0.00976215869367547
ENSAMXG00000011008	0.477170895495946	0.0221855880192002	0.0446826666828942	0.0826606544103489	0.0282091738312385	0.193447553634583	0	0.00892449831294718	0	0.154319843066929	0.0180146992785833	0.011526389229905	0.200833158823325	0.00895855523915842	0.024012017708761	0.209596830803236	0.0177343011532616	0.048252301634788	0	0.0241146371226732	0.0577405143530414	0.0376080762620297	0.0526914981364103	0.0591276570474657	0.00727054954358626	0.0518648218202709	0.0148535233501825	0.00856297535653151	0.0474072950345599	2.30694379667365	0.0107171882903878	0.00859637059971229	0	0	0.0114512687976007	0.0814165867112331
ENSAMXG00000027810	0	0	0	0	0	0	0	0	0	0	0	0	0	0	0	0	0	0	0	0	0	0	0	0	0	0	0	0	0	0	0	0	0	0	0	0
ENSAMXG00000012909	0	0	0	0	0	0	0	0	0	0	0	0	0	0	0	0	0	0	0	0	0	0	0	0	0	0	0	0	0	0	0	0	0	0	0	0
ENSAMXG00000012912	0	0	0	0	0	0	0	0	0	0	0	0	0	0	0	0	0	0	0	0	0	0	0	0	0	0	0	0	0	0	0	0	0	0	0	0
ENSAMXG00000012920	0	0	0	0	0	0	0	0	0	0	0	0	0	0	0	0	0	0	0	0	0	0	0	0	0	0	0	0	0	0	0	0	0	0	0	0
ENSAMXG00000012930	0	0	0	0	0	0	0	0	0	0	0	0	0	0	0	0	0	0	0	0	0.00044093203861577	0.00253400700754298	0.00419959146374241	0	0	0	0	0	0	0	0	0	0	0	0	0
ENSAMXG00000012943	0	0	0	0	0	0	0	0	0	0	0	0	0	0	0	0	0	0	0	0	0	0	0	0	0	0	0	0	0	0	0	0	0	0	0	0
ENSAMXG00000027014	0	0	0	0	0	0	0	0	0	0	0	0	0	0	0	0	0	0	0	0	0	0	0	0	0	0	0	0	0	0	0	0	0	0	0	0
ENSAMXG00000026985	0	0	0	0	0	0	0	0	0	0	0	0	0	0	0	0	0	0	0	0	0	0	0	0	0	0	0	0	0	0	0	0	0	0	0	0
ENSAMXG00000027091	0	0	0	0	0	0	0	0	0	0	0	0	0	0	0	0	0	0	0	0	0	0	0	0	0	0	0	0	0	0	0	0	0	0	0	0
ENSAMXG00000013377	0	0	0	0	0	0	0	0	0	0	0	0	0	0	0	0	0	0	0	0.0042775771118826	0.000533148053721704	0	0.00477620608756123	0	0	0.00263954481577561	0.00745614296706771	0	0.00743404883575361	0	0	0	0	0	0	0
ENSAMXG00000013387	0	0.0232762833393257	0.0084122967589103	0	0.0015829699056937	0	0.0187784963682388	0.00194079978418306	0	0.0148382145586302	0.0339004177712689	0.0263426076172318	0.0024098325021821	0.0087983944689773	0.00482253086419753	0	0.0115546958861816	0	0	0.017516191187758	0.00604515674744709	0.0103345744100933	0.00465449124686845	0.00872991206565632	0.0127687391978571	0	0.00815890907266104	0.0169022954361619	0	0	0	0.00821739952174735	0	0	0	0
lgi1a	0	0.0200306567542771	0	0	0.003891642319368	0	0.0160555135436284	0	0	0.00797504075714533	0.0281768897037471	0.00830461640610766	0.024362280407679	0.0205196827754034	0.0145129455474283	0	0.0123504514707535	0.013550833240736	0	0.00319320483774271	0.0113317479324765	0.00433005675902598	0.00292413351708599	0.015707340548852	0.0108227418232233	0.00124814774874087	0.00999822865579053	0.00602406735389227	0.00872047899847043	0	0	0	0	0	0	0
ENSAMXG00000016619	0	0.0149764750283741	0.0201247751438956	0.00170290708376992	0.00624481944222535	0.0343128822423384	0.0420549259649224	0.03931432118457	0	0.00586771816176125	0.0299866519780147	0	0.0135710886235027	0.018856874989631	0.032683398982982	0.00874710033623854	0.183812890350753	0	0.0124917398370328	0.00971350389190041	0.0142855385944414	0.0290932111623685	0.0123590195995698	0.0150615204730921	0.00968207045878845	0.0172826731037639	0.0379973519399137	0.00092236355291489	0	0.0679164707583005	0	0	0.0324625787623317	0	0.00118830611716223	0
acot11b	0.0729792792532827	0.161637598534017	0.0341462753536532	0.109739255203489	0.0930676807402819	0.018170517366523	0.332431346975519	0.0884537348625829	0	0.69332692143067	0.6339691219576	0.509111753688162	0.289230800918516	0.478760693609802	0.54760564776416	0.643849595901719	0.564015520318462	0.500325216325527	0.344994394283721	0.283183713426054	0.551533219465404	0.560491940626787	0.645485126548522	0.681383155599826	0.440859354263296	0.388997012114726	0.451591811892591	0.487834266072121	0.0960210127330792	0.126089658208072	0.0290751614192266	0.0173149116637206	0.0173035827067994	0	0.0625275313359522	0.0389822880630989
LRRIQ3	0.0439552068960021	0.0278548122311994	0.144785922738772	0.0373321156881002	0.0845017111630076	0.0606059883450832	0.200261237785869	0.041490947916549	0.155038759689922	0.1797430311664	0.107739630274345	0.0784206526422666	0.152777901992932	0.0670288069600239	0.211619987275234	0.0635041635430888	0.302176557210669	0.16160937350711	0.274706549833161	0.146982465255096	0.128955038726528	0.163776079539814	0.168615416321828	0.120756825437939	0.134132576675776	0.111851283871791	0.0969703891979124	0.13899579549111	0.0837866380968662	0.0149381378617259	0.039449489304221	0.0367537535310563	0.100528511318766	0	0.0696280141075302	0.0484640944368316
fpgt	0.048509023473596	0.0280791086419444	0.0292293321150473	0	0.0275697540190509	0.00305017910651713	0.0209046263848489	0.025731756529188	0.301932367149758	0.0976268225965723	0.0234948025837179	0.0655453390013207	0.0408931027802218	0.0327140028648803	0.0764580672125891	0.0838386577170278	0.0858136122394686	0.0357306498756446	0.0380169009492381	0.018970069370298	0.0551703216130565	0.0520530657100326	0.0704029378679327	0.0874438383529531	0.097411345322242	0.0568920530040355	0.0503134025794678	0.0240916039719452	0	0	0.00511520442318761	0.0112749039003899	0.0090446825406875	0	0.0041315562768471	0.00563606065186897
ENSAMXG00000016675	0	0	0	0	0	0	0	0	0	0	0	0	0	0	0	0	0	0	0	0	0	0	0	0	0	0	0	0	0	0	0	0	0	0	0	0
ENSAMXG00000016703	0	0	0	0	0	0	0	0	0	0	0	0	0	0.00504022858444676	0	0	0	0	0	0.00930823966093569	0.000951721545310273	0.00144514831195839	0	0	0	0.00652520032364994	0.00731854401957857	0.00133472571920361	0	0	0	0	0	0	0	0
ENSAMXG00000016730	0.0288088961871426	0.193548001509008	0.992093727653572	0	0.125008803294797	0.212161383185357	0.0129657227468532	0.0138477437953272	0	0.0680677720973296	0.21981109527157	0.551575053826704	0.309633395964415	0.370394427245561	0.182212561574175	0.239913460290345	0.378515193288884	0.872508936157981	0.271462333323906	2.54349720027679	0.270528507441007	0.367374228159842	0.128078367884248	0.0616577102508456	0.192523219665438	0.277436308832422	0.399918019080708	0.356078305401863	0.31727762990816	0.0173110712956471	0.0355088626446589	0.00968145144944531	0.0512121215576238	0.0138662599230423	0.0447308910463602	0.0294451046083656
lhx8b	0	0	0	0	0	0	0	0	0	0	0	0	0	0	0	0	0	0	0	0	0	0	0	0	0	0	0	0	0	0	0	0	0	0	0	0
si:ch73-233m11.2	0	0	0.00672983740712824	0.0049829185551928	0.00538430220676378	0	0.0172406956275872	0	0	0.00160881838403203	0.00673338644628562	0	0.0149015310706899	0	0	0.00851545043326612	0	0	0	0.0247043750144296	0.00502829210485243	0.00180538818102627	0.00152950101558867	0	0.00905928824816095	0	0	0	0	0	0	0	0	0.156557252478583	0.0023805754565051	0.0110006473464642
gpd1a	0	0	0.024902954767986	0.0265468953969827	0.0324710149989337	0	0.215384703782381	0	0	0.00132354545002134	0	0.00382132405821558	0	0	0.0093245309760919	0	0	0	0	0.0566199515892254	0	0.00759150334456178	0.00471353884538803	0	0	0.00262595801513287	0	0.0076872932118126	0	0.754787141409702	0.0047971094024659	0.0057473741684268	0.0151870205647445	0	0.00239924663655612	0.373559052907397
asic1a (1 of many).1	0	0	0	0	0	0	0.00379961441512915	0	0	0.00989796539897315	0.0159565796934656	0.00342962129168672	0.0214226811420995	0.0381167286698786	0.0216735947271842	0	0	0.0144537076650902	0	0.00287536114535986	0.0143512243221701	0.0206715604691669	0.00947224224286944	0.00705266966187817	0.020156245380564	0.0359326283055247	0.0099739764127102	0.0143449860085875	0.0166787865849184	0	0.00647190545840506	0	0	0	0	0.00194315305730844
ercc6l	0	0	0	0	0.000503406805556604	0	0	0	0	0.00138244668732595	0	0	0	0	0	0.0332172942520794	0	0	0	0	0.00141262511090873	0	0	0	0	0	0	0	0	0	0	0	0	0	0	0.00404252575392095
si:ch211-135f11.1	0	0	0	0	0.00640149024748717	0	0.017301300593367	0.00400234056876461	0	0.00534872721466754	0.00589861925120568	0.00518895582641905	0	0.00727857130379592	0.0163880694854146	0	0	0	0	0.00265209780936721	0.00371984792449351	0.00135817471097703	0.00284841855801659	0.00375880500071417	0	0.00497048031739499	0	0	0	0.0134054546795091	0	0	0.0116233792650537	0	0.0117657431948368	0.00275062452929938
rnf128a	0	0	0	0	0.0301490471436105	0	0	0	0	0.0128437131638229	0.00768346579628366	0	0	0.0087983944689773	0	0	0.0182689110632872	0	0	0	0.00473939630868362	0.0139610459457163	0.0219333924572299	0.00359005583254831	0.0140617382564766	0.0121701356615755	0	0.00357964129130548	0	0	0.00267483619884194	0.00321176791765027	0	0	0.0150469173970427	0
si:dkey-110k5.6	0.0425227371697472	0.105603803879646	0.0782378482168331	0.0513060203665362	0.0637591154086166	0.0682965928254972	0.224386859802067	0.127750814382184	0.252801785902831	0.189912534417703	0.133513581460558	0.143902461848554	0.110493913276267	0.0899178340648691	0.128604561929365	0.103324982837494	0.187005771296171	0.280123740602791	0.133750778004166	0.0600142761054091	0.151728789917769	0.184586655877857	0.114502121413382	0.0780095475251698	0.15363866280887	0.172803346878872	0.146533795553627	0.116096901271869	0.0520363075305393	0.0787568351848024	0.024912326736257	0.0121735820272062	0	0	0.00342916765568939	0.0121341421049535
cx39.9	0	0	0	0	0	0	0	0	0	0	0	0	0	0	0	0	0	0	0	0	0	0	0	0	0	0	0	0	0	0	0	0	0	0	0	0
cx27.5	0.0577100263640209	0.0162478926372334	0.0283250909420422	0.0236693716332718	0.0107888607917138	0	0.0166588287307657	14.4518880372902	11.1988407663554	0.00918543271250107	0.00499097221577914	0.00160719870729794	0	0	0	0	0	0.00613505212953794	0	0.0119438078345717	0.00261543405318355	0.00368045583021642	0.00210880773072044	0.00480177012453871	0.00441486803566408	0.00938828852507706	0	0.0130792813719643	0.00589247413203856	0.0114006886015915	0	0.0022510329427416	0.0117664362406236	0.187303147716068	0.0107243092483871	0.0141611502044045
mtmr2	0.451126551042876	0.116359846109651	0.188310322676309	0.252653804700192	0.360659747143795	0.211040844275932	0.826374137304063	1.0870012915844	0.334110219167184	0.382686055544301	0.270799320424697	0.186990698169983	0.205742454292448	0.336216671534949	0.237701232783603	0.145066251699878	0.272910061528208	0.172132642568733	0.189535853924795	0.151327509804022	0.250556292626312	0.218788015238526	0.320680676065351	0.205210839365914	0.300725774454631	0.237729609484232	0.306122717328659	0.137313416634169	0.143259974221122	0.582084905612418	0.0501965986009327	0.0906847412414199	0.241404214624107	0.0952654853879403	0.251229523158743	0.207279656031829
ENSAMXG00000012772	0	0	0	0	0	0	0	0	0	0	0	0	0	0	0	0	0	0	0	0	0.00218601403501994	0	0.00232507326762959	0	0	0.000814229872074716	0	0	0	0	0.00134284010413456	0	0	0	0	0.0073363582578939
ENSAMXG00000012856	0.00320698352732911	0	0.0497820758885593	0.00850116763537472	0.0141502558436513	0.00691127255981877	0.0191679988551436	0.015150163695636	0	0.00528673000876729	0	0.0156294197556891	0.0429907069439306	0	0.0515605975573315	0.0419490833342346	0	0.0303960606705371	0.0258850655061444	0.00846309929876643	0.019547984974906	0.00899149353589504	0.0206570816644005	0.00215769100612684	0.0581990348368479	0.0122838056260314	0.0557589658198595	0.0161316413384092	0.0397544978053055	0	0.0887077858836004	0.0217882711424474	0	0	0.0161156881175348	0.0917189310190111
ENSAMXG00000012876	0	0	0	0	0	0	0	0	0	0	0	0	0	0	0	0	0	0	0	0	0	0	0	0	0	0	0.00270352691306971	0	0	0	0.00125872542055099	0	0	0	0.00416600704888393	0.0170887234689529
ENSAMXG00000013042	0.112616588662721	0	0	0	0.0147245285133116	0	0.085612938345506	0.4476280560477	0.310625024403153	0.0256509767867689	0.0212150676056111	0.00958564871468395	0.00133672219143305	0.010439176140219	0	0.0211067496174377	0.0163790237119126	0.0467416402576399	0	0.00601959250801425	0.0136352091565518	0.0174186498494562	0.015302331687948	0	0.00983200294947717	0.00722570755743522	0.0152162533932245	0.00238726841109144	0.0169877925722576	0.0497702950713464	0	0.00201641563972298	0	0.0553709856035437	0	0
ENSAMXG00000013274	0	0.0418112346555821	0.0389840560826235	0.00180810475725018	0.032025711768069	0.0364187117321303	0.0225208121328371	0.0468269004168264	0	0.184449938407696	0.107173029203783	0.0970657740936482	0.12934461826233	0.118213987540375	0.157334614243807	0.0921181992282143	0.170158394810865	0.173268354890679	0.0575029327231186	0.0460894770531937	0.125591515302978	0.155061830749551	0.133839637150444	0.0955822615113813	0.0837803508554117	0.0677994755028908	0.107683974604713	0.0509045377307425	0.0505432528693102	0	0.00493640000831236	0.0101514478250146	0	0	0.0133996275114524	0.00588406040821269
ENSAMXG00000028474	0	0.0187235005975822	0.00543147649256974	0.00802458039664914	0	0.00363227435585247	0	0.0016847873975207	0	0	0.0198129642067688	0	0	0	0	0	0	0	0.0188725892626291	0.0157541988922265	0.000908621244398554	0.00344044794932171	0.00683142587794908	0.00479800403032339	0.00478913899901248	0.00356070576036735	0.0157058853093431	0.00540276535141747	0	0.0211346985060097	0.0840888682866359	0.183120000607581	0.0634045299584289	0	0.161937353281771	0.13955965376021
ENSAMXG00000004079	0.0351897777755362	0.0283727179130879	0.152363295631911	0.0565281418036262	0.0968519584416883	0.0726368257276269	0.0757296558712591	0.0850971598365335	0	0.0561271188231266	0.0344018828987835	0.0620945244110977	0.0394877959865705	0.0854592956098719	0.0469558492379054	0.144055846831199	0.183426248740314	0.0233682239419486	0.110883136503492	0.0854911934269567	0.0898573547598821	0.0482999816676367	0.0550779048983489	0.0522801991553126	0.0517108377768869	0.0605766115369223	0.104082959878203	0.0351356258094559	0.00846456364489581	0.116856756712874	0.0133280421977171	0.00630517801276207	0.0351239528584765	0	0.0311700967230646	0.0342516093155043
ENSAMXG00000004082	0	0.0161544924973524	0	0	0.0115925175245827	0.0111006518302755	0	0.0265022632294189	0	0.00200796438995632	0.0115747018119805	0.0053415721742549	0.0293145716358774	0	0.0134094992892965	0	0.0241742674592603	0	0	0.00855780575988391	0.0056649531960322	0.00127635025093046	0.00618949120906801	0.017602079158327	0.00841506113391425	0	0.0251558102074468	0.0235242328837704	0	0.014492123530861	0.00765315298423221	0	0	0	0	0.00481844184408961
ENSAMXG00000004090	0.0947788156800172	0.0490438108789831	0.0719985523034425	0.0823440719157852	0.223527578241236	0.120970599996374	0.148901808709105	0.147132701725754	0.0395131974079342	0.283581411459999	0.184768871875556	0.129357533795263	0.203247288802199	0.131944536203026	0.141480132355468	0.155240379197072	0.304165715590394	0.185219315960522	0.125777830586358	0.138452065070821	0.174691584306135	0.204748535397974	0.22093272362329	0.227048024102946	0.168712584512038	0.129103250798829	0.131579796590505	0.167290536232775	0.059722346234467	0.038944980870339	0.0568958523032001	0.0722565201814981	0.12508804995681	0	0.0889685317516512	0.0345471701598979
ENSAMXG00000004096	0.00719276982776913	0.00108144234127941	0.00515940497614291	0.00232824945657185	0.020914110441356	0.00408010053367715	0.0410350685086012	0.0441199705019392	0	0.00451273164554508	0.0138110652183158	0.00566610118976793	0.00283830220709218	0	0.00774509348327834	0.0178833931234777	0.0460306335992001	0	0	0.00661685584763947	0.00773755311198864	0.00346417643189135	0.0148658394040928	0.0360404023380853	0.00855376906753332	0.0196405885828645	0.0144243243294731	0.00321295928873102	0	0.0418261287826505	0.0106491038393059	0.0171742654069293	0	0	0.0143995229717742	0.0105455383007288
ENSAMXG00000000232	0	0	0	0	0	0	0	0	0	0	0	0	0	0	0	0	0	0	0	0	0	0	0	0	0	0	0	0	0	0	0	0	0	0	0	0
lad1	0	0	0	0	0	0	0	0	0	0	0	0	0	0	0	0	0	0	0	0	0	0	0	0	0	0	0	0	0	0	0	0	0	0	0	0
ENSAMXG00000000236	0	0	0	0	0	0	0	0	0	0	0	0	0	0	0	0	0	0	0	0	0	0	0	0	0	0	0	0	0	0	0	0	0	0	0	0
selenow2b	0	0.0130041812423566	0	0.00310450348589174	0.00541154957337905	0	0	0.00205078607655707	0	0.00659849145360312	0.00940280079174462	0.01180297027138	0.018746069735526	0.00382173005133348	0.0533617422280576	0.0068705856487207	0.0292728028062033	0	0	0.0172856919309971	0.0152166896295126	0.00573181656415831	0.0104956078091166	0.0122389280529699	0.0173256173773008	0.013135851038718	0.0409157433328873	0.00884195065908933	0.0164994447936827	0	0.00641997202521925	0	0	0.060725671777744	0.0163986725776313	0.00786354107554794
slc4a1a	0.0205685137191987	0.0181940707775634	0.0134837676333561	0.00904136242482107	0.0123614554070672	0.0228644594841778	0.0299418145976026	0.00881733912103473	0	0.00700391731165887	0	0	0.0332973673848248	0	0	0	0.0540390968652325	0	0.0446938376084654	0.0317900322319136	0.00464564520310399	0.00664723801790925	0.00846095789711954	0.0110342684933472	0	0.00224736575023586	0.0169050635458573	0.000749399131776142	0.00526673927744551	0	0.00761805069797829	0	0	0	0	0.00707438469737665
ENSAMXG00000015330	0.416131781232177	0.359598011864712	1.37445892317081	0.234509380014527	0.426972107107875	0.62455693792995	0.412662830991572	0.550563788854357	0.14626298083955	0.698499514036519	0.596968449023301	0.65807686901694	0.536595092857966	0.466667456334457	0.56832348027824	0.575595330529451	0.915975162226534	0.608841709082766	0.55715533603519	0.672147961173791	0.587377300570065	0.718452964674547	0.565941140429636	0.540371764860553	0.548316248821208	0.577687687783421	0.460523145211682	0.488505247952651	0.306962570380552	0.327175792535713	0.280790207340078	0.253155823546501	0.695679299105288	0.262696676165125	0.294074230658651	0.347233604959766
ENSAMXG00000015357	0	0.0413120679163072	0.108924313932691	0.0106406979593557	0.0884603132794172	0.0869683015889217	0.0685719197645897	0.0948516883903364	0	0.110330325514312	0.184627563630012	0.0583974246270938	0.0610959489588726	0.102233412589835	0.0608129568591719	0.233770307522363	0.0874799555567047	0.0403753510754794	0.0346863772492544	0.0990588646419731	0.101561353456739	0.0871343398800125	0.112418851604524	0.130331976994696	0.101110953244325	0.0528313514718374	0.0765350087222074	0.0573035150251997	0.00929164235353584	0.0252872117588143	0.0743686964984392	0.0482274558054459	0.0313964842216969	0.114377127729475	0.0606937633719363	0.0267231774556641
atxn7l3	0	0.0213844235657947	0.0892183991778515	0.0032061005301829	0.0297562796313409	0.00703060058442575	0.0490523404523939	0.079323698127055	0.141325455603821	0.105501644734359	0.0983348721845883	0.067989161131103	0.0780496543396595	0.122519739918224	0.0434242413961861	0.123448687609667	0.143998857852802	0.12751754002063	0.0641789119461192	0.0748348117598117	0.091792968783217	0.0783461164697414	0.0700763920302619	0.127915888086374	0.0786329389240024	0.0752172064439836	0.132926773188405	0.0580279209984556	0.0265241304930623	0	0.0294326525913086	0.0150495007844271	0	0	0.0363259718308184	0.00564164780305482
tmub2	0.277474914097828	0.453969711126037	0.278849907925836	0.0984389807428248	0.387095066712758	0.244670333019514	0.639204585914876	0.711057782397568	0.418433892308452	0.416578070197762	0.339571687938586	0.309588390844773	0.344341238252493	0.292028677674897	0.402784025812241	0.590308966073228	0.345021429310802	0.437184491006454	0.436450019672461	0.297314152954095	0.326072583021027	0.442161383566102	0.390520665007979	0.454041663764619	0.281960730100866	0.355651423790343	0.206418494483122	0.258940520679305	0.175912113188945	0.148830043151813	0.253477974679954	0.219779505328844	0.16974003697546	0.107892369507064	0.375647111996624	0.176355547596491
asb16	0	0.0162805463751363	0	0	0.00845235746903333	0	0.046569529443301	0	0	0	0.00176091804405676	0	0.0068414567650719	0	0	0.00952439005806068	0	0	0	0.00547053293881062	0.00476795666118113	0	0	0	0.00342126907186444	0.00430342966130287	0.00543251512412211	0	0	0	0.000302579175817291	0	0	0	0	0
ENSAMXG00000015430	0.116430449785881	0.00563894935095693	0.0235093524880091	0.023306841347778	0.00868016928257919	0.0297130360592295	0	0	0	0.00247351116889233	0	0	0	0.0236962893980432	0	0	0	0	0.0139556628590967	0	0	0.00143780914693921	0	0.0215909991112754	0	0.00450736729183851	0	0	0	0.0709050214126105	0.0436371901289248	0.0240510294926296	0.0416297765121459	0	0.0924198155354883	0.0827669589075341
vat1	0.147381523052463	0.531019769776453	0.0842674488029593	0.0475164634520221	0.414722468715611	0.26914053652942	2.46331367383577	0.53516990488085	0.353904855252564	1.56322540413776	1.73488634788194	1.49010490524423	1.901681372488	1.78930870125318	1.78070090514349	0.947003531941706	1.72791378705325	2.06230883753454	2.00514227159268	0.845221270685858	2.01503942657982	1.76668243646831	1.68408437539864	2.6178454199974	2.4394308358019	2.48419187125642	1.96675047454651	1.07385932271461	1.53187187043877	0.584269040188184	0.187900223261079	0.138924097009173	0.0551884804453527	0.208403113572326	0.30518643743154	0.312968173227638
tradv31.0 (1 of many)	0	0	0	0	0	0	0	0	0	0.000739628339717805	0	0	0	0	0	0	0	0	0	0	0.0026003184860692	0	0	0	0	0	0.00726365858994251	0	0	0	0.0197682935257664	0	0	0	0	0.00157307945089459
ENSAMXG00000011414	0	0.0488005443031693	0.101198427053734	0.0113741004215606	0.0842066585563633	0.076647841613515	0.066013177740368	0.0908814027311331	0.525860322942471	0.0932384543694087	0.0962608168571721	0.0710739808571679	0.0652727377301324	0.10730381746339	0.101405291711698	0.0617368441636291	0.0888827395645477	0.092796757498251	0.0561925187586432	0.125133598719624	0.075331358603328	0.101414137801776	0.115550831608855	0.0726137033271326	0.116536181574257	0.0626321772111957	0.0594950059742004	0.110547931935172	0.0317693826430545	0.0344744372048126	0.0243132397831951	0.0171501351718657	0.0449555266149857	0.0684345594525235	0.0653084027146209	0.0442364371983463
ENSAMXG00000028624	0	0	0	0	0.00444905114133342	0	0	0	0	0.00200685072486041	0	0	0	0	0	0	0	0	0	0.0054189498508705	0.000481525781853412	0.00280314546558985	0	0	0.00674238986287617	0	0.00136631732665259	0.00398846217661549	0	0	0.0043798499749572	0	0	0	0	0.00785802614904033
ST3GAL1 (1 of many)	0	0.00998591985300726	0.00398958240243077	0	0.00220735905002937	0.00232786378458507	0.0243844748925254	0.0196298035314516	0	0.00367786520718704	0	0	0.00628604259673905	0	0	0	0	0	0	0	0.00542239892130682	0	0.00214923749498087	0	0.0156268854378102	0.0121785739068004	0.00698039347081916	0.0131299762610029	0	0	0.0195257804808385	0	0	0	0	0.0120145786283648
ENSAMXG00000001571	0.0207644195556855	0	0	0	0.00766164929070824	0	0	0.0174282522425804	0	0.0120859521318259	0.0024775484558927	0	0.00899566139251039	0	0	0	0	0	0	0	0.00231341714648832	0.00657745785591724	0.00504342828230436	0	0.00128597250899409	0.00318001447911932	0.00665810877751796	0	0	0	0	0.0045290367871013	0	0	0.00527420596829147	0
ST3GAL1 (1 of many).1	0	0.0300447166391557	0	0	0.00182978881497854	0	0	0	0	0	0	0	0	0	0	0	0	0	0	0	0	0	0.00201064839389406	0	0	0.00410510042307165	0	0	0	0	0.107576058731755	0.0949986910055768	0	0.132625835954906	0.0123057256078883	0.0163153094824589
tmem115	0.506724290002927	0.283123063299922	0.63675394168562	0.23934077315175	0.466734098026994	0.630298919076609	1.02144735919391	0.620246059568368	0.0783944810285356	0.465484616671005	0.497675220349655	0.367441545683156	0.434095576359923	0.570534142693397	0.45859963517634	0.589126548523315	0.415895477126641	0.413073592645483	0.465254348470839	0.270213328602675	0.532971913370984	0.503395470053217	0.547531930511634	0.490200917838063	0.445549055559448	0.395432809597983	0.610617292214599	0.333829672494805	0.46357271931621	0.831511644650317	0.481759888289233	0.416021120488777	1.04767757896158	0.33039366214757	0.455612828399247	0.680288145182939
rhoab	13.1186161891127	2.98987855621259	2.98768571547111	3.55839045457223	2.71122864556768	2.28283432123967	6.04274660401585	5.26392862570261	3.28520707019322	3.75968317258181	6.12792747667535	4.20527472979594	6.05196528058552	5.20596076279654	5.62458311240971	5.70973288007152	5.67088390040646	4.99482695758499	5.03872773079966	5.57004006268984	5.8151150388532	5.39424641219214	4.87960652166436	3.8426749680624	5.17858437002006	5.94840952954431	6.11321078918372	3.58887834358681	3.69573366819334	5.33197402726694	6.72637661859109	4.84558719974181	10.6948379651443	5.24981344582672	5.1593302619614	12.0825020125757
ENSAMXG00000005857	0	0	0	0	0	0	0	0	0	0	0.00216158262433423	0.00303221056640481	0.00370527913349824	0.0173910457993191	0	0	0	0	0	0.00755469165588655	0.011717435224089	0.00941323587132951	0.0272341563771771	0.00443293850627704	0.0299669581680142	0.00869904622104683	0.0141635872288075	0.0555319227592907	0.00481665406308854	0	0	0	0	0	0	0
ENSAMXG00000005861	0	0	0	0	0.00120202825439534	0	0.0195650302475368	0.00401776979223711	0	0.00403239472573007	0.0129106493515444	0	0.00416960450050431	0.0119090293069302	0	0	0	0	0.0577523923928549	0.0129729547287267	0.0100578917766363	0.0101399162624203	0.00615632975909576	0	0.00797264392180566	0.00990500960252967	0.00679355210382722	0.0181475029036005	0.0141490346113685	0	0	0.00819259065801142	0	0	0	0.00333661322413266
si:dkey-72l14.3	0	0	0	0	0	0	0	0	0	0	0	0	0	0	0	0.0317730640672064	0	0	0	0	0	0	0	0	0	0	0	0	0	0	0.00265810402755922	0	0.0141318986629811	0	0	0
ENSAMXG00000026880	0	0	0	0	0	0	0	0	0	0	0	0	0	0	0	0	0	0	0	0	0	0	0	0	0	0	0	0	0	0	0	0	0	0	0	0
ENSAMXG00000028031	0.0724178775821485	0	0.0119800651715545	0.0122830355311369	0.0589853364948344	0.0158201154036849	0.0367940332863692	0.0157302825030224	0	0.0133342335189495	0.0180719529322027	0.0333970789417074	0.0285744011153979	0.01301964664679	0.00755241375143496	0.0116248520737574	0	0.00613505212953794	0.106925876432317	0.0188704005700515	0.020372475047657	0.0216278654700699	0.0279243631293286	0.00186992362483947	0.0123694517236645	0.0432265687148	0.0203985532996142	0.0144971801881638	0	0	0	0.0281324770167517	0	0	0.0172006595989465	0
ENSAMXG00000025145	0	0	0	0	0	0	0	0	0	0	0	0	0	0	0	0	0	0	0	0	0	0	0	0	0	0	0	0	0	0	0	0	0	0	0	0
COX20	0.154920855024761	0.270637253381776	0.420574553307652	0.080640584729682	0.256350011914493	0.210763616774526	0.754763899328998	0.193942892263576	0	0.860095175630441	0.682522649829516	0.783704392298171	0.747901545624715	0.660056348944726	0.987802245884375	0.744357495995807	0.585991344328135	0.616376851432839	0.482708988576917	0.48989704321522	0.672310358095967	0.78696750639886	0.717559839213435	0.925721268296954	0.764119589706076	0.691625231958193	0.886970107517784	0.603265423236252	0.319456566483146	0.0946261463451189	0.0861907548477543	0.0890753554055665	0.229269633627998	0.148166086418724	0.17077337018875	0.120136901676027
arfgef3	0	0.00940247285035965	0.00415646946158757	0	0.0107040232934384	0.0238956436192118	0.073109652224222	0.00448455027584469	0	0.0534084721576625	0.0363970549024608	0.0376962150730187	0.0421094163967241	0.0526193111567528	0.0395794903307311	0.011529621821026	0.107027850913656	0	0.0352583548435043	0.0247259098172123	0.0349334991465241	0.017127687346483	0.0290285094659385	0.04950841623832	0.0129739062769149	0.00762021716777673	0.0417728159042707	0.0150834673077534	0.0129453314160331	0	0.0135138720358304	0.00404112246217509	0	0	0	0.0027218905598575
ENSAMXG00000014358	0	0.00445828494236552	0	0	0	0	0.006809878409621	0.0122038581277085	0	0.00256980357449398	0.00178671229215176	0	0.00281898745917049	0	0	0.0061153177702573	0	0	0	0.00338480951645965	0	0.00148441115932808	0.00306616038226435	0.00409468215439245	0	0	0.00686397759033168	0	0	0	0.00150281499791334	0.00132524404369065	0	0	0.00510447585965754	0.0120705257739402
ENSAMXG00000014370	0	0	0	0	0	0	0.00608619019100899	0.00211230134597954	0	0	0	0	0	0	0	0	0	0	0	0	0.00541567065549341	0.00267551083528378	0.00287130577798604	0.00270265303232265	0	0.00100748155805008	0	0.00242486318921886	0	0.00551666308083566	0	0	0	0	0	0.00383688187353407
ENSAMXG00000014386	0.271238147717975	0.121843541351149	0.508648841629123	0.10552158005428	0.189972542602222	0.220317635696445	0.370952276922249	0.387196986716771	0.0442791356712717	0.493936494925471	0.368095955839981	0.41195644934448	0.302859701183699	0.551102751833902	0.429794721867402	0.310006608053485	0.484357755132226	0.450845748516128	0.138860392226297	0.368195476012119	0.403727969668923	0.500465176604275	0.329811900557	0.386832608556779	0.35819410608929	0.372731301281417	0.457756410526324	0.325457571619301	0.269431106621602	0.267099466712052	0.131343512623803	0.117278455604487	0.447440731131936	0.369033343385806	0.0952087232469667	0.170036191236001
dok4	0	0.00928623096543339	0.0531564188991482	0.0343997404292455	0.00954378376291649	0.0185713436738575	0.00891334711336797	0.0015916455163505	0	0.0409171117584196	0.0511490099744052	0.0418546063281999	0.111394617556056	0.0561846226370083	0.0231771195475826	0	0.0832350175640771	0.0880526111654931	0.0643293415438258	0.0112170179488643	0.0657391667452451	0.0261906470714107	0.0557922235156177	0.0266532012947285	0.0727375372653125	0.0592974923150029	0.0771981890341732	0.0306850083121716	0.00379392319733636	0.0383734144918343	0.00800275040230227	0.00315418014863822	0.0767582910448115	0	0.052283709025085	0.0117531413811264
sall3a	0.0113870574704791	0.0163889028711348	0.445651365561592	0.0046948885809042	0.0420687269037484	0.0283100648212077	0.035311267658526	0.0833723787279875	0	0.00938704433138241	0.0421234609213108	0	0	0	0	0.0946918746171278	0	0.0475073908791878	0	0.00934721625865378	0.0108397557576257	0.00273423583166841	0	0	0	0.00648748240270398	0.0106794541983368	0.00133472571920361	0.00425127049218659	0.0028765513601054	0	0	0.0324421125165255	0	0.174510541945134	0.141710425056137
fh	0	0.0262201567866268	0	0	0.00228278164748674	0	0	0	0	0	0	0.00831483283028595	0	0	0	0.032598571165341	0.0241410610479152	0.062680665613129	0	0.00232160982282402	0.00532569863158804	0	0	0.00357432377368526	0.0167172714656459	0.00201351714328631	0	0.00580913190085978	0	0	0.000258651304158673	0	0	0	0.000766402155735984	0
HHEX	0.0842778695647203	0	0.00418738024092511	0	0.00517346093169707	0	0	0.0194076667800919	0	0	0	0	0	0	0	0	0	0	0	0.00223861284802595	0	0	0	0	0.00121569579984395	0	0	0	0	0.318627455717284	0.0042629848519282	0.0720204686627258	0.383419416342938	0	0.627781275151965	0.161148197743029
ENSAMXG00000011199	0.017421176235307	0.123601539396877	0.0733819909462243	0.00276734488755171	0.0238275080502131	0.0179865088183766	0.0598907441736316	0.0541160855765418	0.0680272108843537	0.606274353232062	0.341712569100948	0.238468269194102	0.216021421766083	0.12591251788179	0.459012502416441	0.422252812734857	0.312673192133618	0.240320151550336	0.335152035451592	0.0725259008252721	0.28606330904166	0.522808811722591	0.369632392726274	0.302258462074521	0.301469397011239	0.179576813762191	0.207561339675759	0.205831668173932	0.0579518119414367	0.031407800956314	0.019639870382313	0.018040294050209	0.0588765395882442	0.0684345594525235	0.0358269716301863	0.037616136167946
ENSAMXG00000011211	0.0739736069906245	0	0	0	0	0	0	0.0993722699981063	0	0	0	0	0	0	0	0	0	0	0	0	0	0.00278594028056429	0	0	0	0	0	0	0	0.00684814244136278	0	0	0	0	0	0
ENSAMXG00000011221	0.825655450684518	0.125817963514905	0.0656349513355074	0.14381837438836	0.286253454591218	1.07304142070788	0.00926126586686375	0.00332337207942062	0.0442791356712717	0.00360111654043172	0.0194479633655986	0	0.00290701899736915	0	0.0230616668972833	0.0632179106727196	0	0	0.0325264602754341	0.0171876607616065	0.0154999980355942	0.00437262734987374	0.0148087254973333	0.00350068963585826	0.00595183653423058	0.0272900857834175	0.00681225352718836	0.00744682871035025	0.025162475068103	0.964949344590929	0.190332822760755	0.302240832729656	0.761601424498532	0.240640871036513	1.63472609360043	1.77809128851746
ENSAMXG00000011228	0	0	0	0.00992019205491818	0	0	0	0	0	0	0	0	0.00643745465617877	0.031317528420657	0.0123704198520498	0	0	0	0	0	0.00111223187009221	0	0	0	0	0	0	0	0	0	0	0	0	0	0	0
smarcc1a	0	0	0.0187217084041795	0	0.00114169552352557	0.00973224643605135	0.0320765731955324	0.014061898631947	0	0.003896189797776	0	0	0	0.046797695548568	0	0.0220235211205568	0	0.0466557181248134	0	0.00953963324674042	0.00545649343405616	0.00976638993926508	0	0	0.0142690327908098	0.00195938277874963	0	0	0.00838402876057226	0	0.00180319594843509	0	0.0144961780826485	0	0.00441056153064127	0.0131882151111428
cspg5a	0.29998040148725	2.13179465232177	0.379443434682908	0.149168303652173	2.70844838191966	0.409475263937563	8.02774194090275	0.598486424069423	0.526896899142969	5.76389960464115	5.69405864177785	5.3152051814305	4.67130551953459	4.6716728249273	6.44864496185965	3.9671285959414	5.72816798607268	5.62657619460122	4.74882651211283	3.99788328373269	5.94101464544974	5.38149227421388	5.43548722608056	4.33199537028653	5.84042399920595	4.67657138138827	5.25194001433953	4.00888288157548	2.16735357921878	0.318475775553378	0.409099423268576	0.352789027292228	0.339671473469755	0.0716053119355203	0.434228559484559	0.357683967771557
ppox	0	0	0	0.000598666422650233	0	0	0	0	0	0.000691223343662975	0	0.00341142424574263	0	0	0	0	0	0	0	0.00296616202363438	0.00591446498817543	0	0.00424494342339405	0.00511706828829972	0.00293978612467986	0	0	0	0	0	0	0	0	0	0	0
nfe2l3	0	0.0171575384561219	0.0252350351427651	0.00066645619979877	0.0196386909946227	0.00456933137887799	0.0452198285556414	0.0531831040477859	0	0.0181761060413774	0.0646778757149798	0.0098856387292522	0.0905411848727783	0.00566071593338696	0	0.0487186982363831	0.02368556933003	0.0525747417455298	0.0762896618214939	0.0245329149857382	0.0502284220459321	0.0470529028783274	0.0202964713212396	0.0659313323618586	0.0317111068832984	0.0540674012417584	0.0205089328815345	0.0410139064230248	0.0289679525054231	0.0142167629852359	0.00470703056669459	0.026434069602931	0	0	0.0160293509059367	0.0144053968668696
ENSAMXG00000008824	0.0159584877207304	0.00893454872202339	0.0795284658405568	0	0.0573599889959385	0.118968140341832	0.150701848335006	0.0894347151585215	0	0.090682123215415	0.0817172112489931	0.0729808793276131	0.0648550183686004	0.0492355242704939	0.124666588910031	0.0553992795993972	0.0794882556217559	0.0635191398874366	0.036629302708682	0.0657455167498033	0.0650205497866213	0.0643483819997519	0.0762846653834476	0.0630540508087855	0.0892913991705886	0.0336222500603089	0.0534633533648885	0.0570512172554352	0.0482874020732671	0.0402212187657135	0.00584832314321539	0.0236382545729509	0	0.0138662599230423	0.00180588456514977	0.00990173948794261
ENSAMXG00000027412	0	0	0	0	0	0	0	0	0	0	0	0	0	0	0	0	0	0	0	0	0	0	0	0	0	0	0	0	0	0	0	0	0	0	0	0.00338658772621961
ENSAMXG00000008831	0.0272161177050946	0.0180481631655403	0	0	0.00652490827155932	0.00749494840477518	0	0	0	0.0065722076277135	0.0073388659860314	0.00610195512744238	0.0204589128518933	0.0407784604016588	0.0172265288544358	0.0158437138241082	0.108796812104322	0	0	0.000985263609249182	0.0143072360887014	0.0472714168306189	0.00789144792805474	0.464701218287814	0.0105804833343069	0.00712441573197469	0.0346616059216855	0.011045234887166	0	0	0	0	0	0	0.00802064072412418	0.0706186451729337
ENSAMXG00000009015	0.689637200519345	0.213047687278928	0.395801018933687	0.22826840865033	0.506164927775008	0.407068122231361	0.238027796823828	0.115985303210585	0.205934486463383	0.385307730448842	0.127625466096239	0.313511990406473	0.140032854239683	0.204804929915109	0.256057994990602	0.192719967837429	0.204115393702139	0.172723392630885	0.0675087544112182	0.129022591712476	0.182925615506201	0.187676282220726	0.179800962790843	0.211005473684154	0.223180300427166	0.191335096304135	0.188322250220332	0.115035568021842	0.107272741334266	0.495877734105331	0.869236433260492	1.21593074521844	2.96939001310513	1.01278717941356	1.20639487575248	1.51378735558041
mthfd2	0.0496506469406659	0.0243756535511744	0.0228246888790135	0	0.0197011985337127	0.00593781915777973	0.110776713028052	0.00515434957520428	0	0.0323234162181358	0.0533380681187382	0.0737115364227594	0.0457823322980606	0.0768862595147683	0.169599661510606	0.100717431732044	0.0460799325594195	0.0898223481677322	0.0894025544471068	0.0229219599006234	0.0601056146470476	0.0807722239291859	0.0656792475909797	0.0442008099924525	0.101907477842303	0.0939039685922059	0.0720118203632959	0.0520469737966816	0.0298922777997047	0.00466021227266902	0.0272050069542793	0.0659219957802125	0.0276707075123204	0.0129107223549158	0.0112133091595224	0.00311345144863614
arl6ip4	0.151937045188365	0.421050512807354	0.410893830604954	0.177819542901841	0.325495662736117	0.212139320863642	0.546569713655093	0.352090260718673	0	1.35073742157561	1.07569937076142	0.781550442737019	0.732236724623621	0.917771214526704	1.0108624666591	1.29421084865593	0.735004687189547	1.53813048279233	1.00425501159124	0.612603036450651	0.82833609538217	1.0443423562563	1.16976177212722	1.43109516660832	0.888842606072871	0.771925593233624	0.885937161422529	0.59300758355996	0.37179202746905	0.0868473379308982	0.130230108559808	0.163939503333319	0.0541483485967461	0.0630849137928589	0.190941869345993	0.135197538443897
PITPNM2 (1 of many).1	0	0.0342068408463436	0.00391559849139821	0	0.0201881370330663	0	0	0	0	0.0658076577415581	0.0119558817990586	0.0319530465227624	0.0316160028660119	0.00375607310069469	0.0469891745892373	0.0479968683953844	0.0704567642970245	0.0227018878889969	0.0431256931119088	0.0182615530706878	0.0328118632757149	0.0295094450809721	0.0635370595660939	0.0352255746994582	0.046372939464299	0.0460080059276766	0.0255697806192536	0.0374508802617168	0.0300031803371157	0.00966603837417235	0.00468308250917086	0.0351262607082093	0.153350106711833	0	0.00251182125879922	0.0182041533505035
ENSAMXG00000009043	0.0984278352557367	0.109644078422904	0.137905703836318	0.0847103806149103	0.315235503586132	0.210395044965975	0.362379453826557	0.095198353860612	0.199600798403194	0.186552869083907	0.256980133062195	0.193168933292666	0.122059887701701	0.185656930185263	0.210721591817693	0.162366421088211	0.137757525313358	0.154286820073802	0.226482114510061	0.284377638962537	0.193754536168269	0.156770351396991	0.26160017731687	0.253401731609283	0.171674506338317	0.229485151136299	0.304265185223757	0.233909157418159	0.1131218920744	0.0986924048480605	0.0252195589908125	0.0167310465820876	0.0541123362900559	0.0129107223549158	0.0249975803713203	0.0703301314023952
si:ch211-275j6.5	0.0697659174054148	0.169140622626385	0.0866690493347413	0.0613827904125342	0.142644391936942	0.0516234074946624	0.400297164184897	0.119111577950797	0.0680272108843537	0.430800442228112	0.347130275238267	0.297912505565462	0.321221827330558	0.351816449139392	0.471402116258648	0.338915289380165	0.400524226117329	0.34610451979834	0.180455992845761	0.0849132772732033	0.306649793209973	0.272546597572427	0.349532605930759	0.405781894046491	0.399921405285421	0.307197977550055	0.269189633560415	0.267620654347169	0.101869464810724	0.0558501442370812	0.0252405655273451	0.0334769779034289	0.105568571991237	0.0132983144386449	0.0396759238703622	0.0536606036401965
rilpl2	0.0245275382936192	0.0159413162782807	0.0232897010902298	0.0101739619441759	0.00920348464701033	0.0103137866448839	0	0.00793157902668421	0	0.00936957261549683	0.0179143675006958	0.0318730501140183	0.0162623425909792	0.0201988763550094	0.0252295892622868	0	0.0665548362738381	0	0.0265699873638373	0.00238296314795151	0.0127238465982988	0.0188641148864779	0.00702840390504659	0.0151468335995119	0.0154416577911883	0.0104353098908752	0.0222166952669401	0.0203730307878293	0.0215550087948387	0.0131352537074254	0.00238166120869306	0	0	0	0.0180011623940444	0
kmt5ab	0.220657563736081	0.124455591634658	0.277924210297605	0.068529204812391	0.322816891120496	0.208539123878938	0.460804087526448	0.128426523957528	0	0.215251498727092	0.533295626055753	0.37976712628363	0.321856739958085	0.446322313769342	0.20416326385889	0.227603915628106	0.354681908731653	0.364060218046336	0.378274605461752	0.358278060307535	0.337388319524145	0.337737739355791	0.348849863853128	0.436146650450703	0.266379367870755	0.290357950176902	0.456477685011956	0.230443596412934	0.207180864442307	0.0996183976575341	0.0616591484793797	0.0986443874311944	0.0841062208955163	0	0.0789674269237269	0.120164207923214
hip1rb	0.141983677245784	0.175637971870752	0.503787069330232	0.103119856715804	0.189166414635886	0.135478953699148	0.667222750509768	0.0744215964086938	0	0.680994890620146	0.521000033338453	0.446940872216569	0.434373695733811	0.489409394513123	0.425106662556998	0.523604888045659	0.636154221311061	0.493619076302875	0.552200304215733	0.351392429954356	0.473547130122732	0.450810355816856	0.457099344497397	0.355850447815177	0.461116189281155	0.439206094222848	0.363928007027192	0.345177039616767	0.148626740011648	0.0782937892423967	0.0798857521207823	0.0430564650001872	0.0672085593102123	0	0.090537448059352	0.0786992729273669
sox9a	0.660618029970952	0.153468954679824	0.0667595760764169	2.26758273801419	3.77681705339634	0.948451434226765	4.04044351920279	2.24961229688689	0.814652173668403	0.378935601632477	0.249713802531702	0.120662526997414	0.105055062814031	0.0574787585521875	0.284514403360186	0.320943520718719	0.056437777487425	0.193741991878089	0.192366256029837	0.139379668462249	0.235934335673769	0.221307352063784	0.444464205447547	0.263723047505956	0.109848984223424	0.0894650499641427	0.217463088546142	0.131026107181749	0.110946422156539	0.151580065909878	0.0490517124411583	0.0607751281082124	0.0767122619550496	0.101478668518917	0.0399287063258384	0.0200907116183179
WDR33	0	0.0152323040291671	0.047937911859464	0.00342927206267822	0.0699067910975101	0.0343843483351637	0.0544998058588896	0.0940776097894831	0.32119015042278	0.077804119614257	0.0340312944449299	0.0526890858069138	0.0495652689067862	0.0738936903989356	0.0433073063029309	0.032422031960132	0.121169752987773	0.107947699344192	0	0.0473243702306491	0.0644918104612132	0.0852625067807801	0.0642072299944111	0.0442436297555839	0.0418089273125343	0.0467965362147787	0.0678630481342299	0.065248891412748	0	0	0.00524529931904157	0.0283119842153067	0	0	0.0173493447849936	0.0180397663044281
dusp28	0	0.00162868836839628	0	0	0	0.00515236576026248	0	0	0	0.0335738735575003	0	0.0018985725582221	0.012746160219234	0	0.00959011834206034	0.0345267868599968	0.0595855752903689	0	0.0366015140101758	0	0.0104570233770485	0.0168756729775157	0.0127323228979082	0.0101405402129994	0.00948485465577253	0.00316685794488654	0.00390712910404841	0.02535773815325	0	0	0	0	0	0	0	0.00392623391716432
proca	0	0	0.011459899519601	0	0.00103046359526687	0.00498601920215715	0	0	0	0.0131526551875283	0	0	0.0110466721900028	0.0109833985930266	0	0	0	0	0.00855400528466446	0.00923261647174977	0.00411387370136068	0	0.0058756615994961	0	0	0.00150366352581429	0	0	0	0	0	0.00978885441036836	0	0.0543183052688756	0	0
ENSAMXG00000019154	0	0.0140878801966668	0	0	0	0	0	0	0	0	0	0	0	0	0	0	0	0	0	0	0.00125802784767262	0	0	0	0	0	0	0.0192838740531618	0	0	0.00565984127541127	0	0	0	0	0
ENSAMXG00000019162	0	0	0	0	0	0	0	0	0	0	0	0	0	0	0	0	0	0	0	0	0	0	0	0	0	0	0	0	0	0	0	0	0	0	0	0
ENSAMXG00000019170	0	0	0	0	0	0	0	0	0	0	0	0	0	0	0	0	0	0	0	0	0	0	0	0	0	0	0	0	0	0	0	0	0	0	0	0
ENSAMXG00000019173	0	0	0	0	0	0	0	0	0	0	0	0	0	0	0	0	0	0	0	0.0025529820361972	0	0	0	0	0	0	0	0	0	0	0	0	0	0	0	0
cldn15la	0	0	0	0	0	0	0	0	0	0	0	0	0	0	0	0	0	0	0	0	0	0	0	0	0	0	0	0	0	0	0	0	0	0	0	0
crfb16	0	0	0	0	0	0	0	0	0	0	0	0	0	0	0	0	0	0	0	0	0	0	0	0	0	0	0	0	0	0	0	0	0	0	0	0
parla	0	0.0349456015749425	0.0224626221966647	0.00405854203371106	0.00534217879875553	0.0159039149076937	0	0.02323960862267	0	0.0163579648394585	0.00419055281772771	0	0.019801743626478	0.00161205975454133	0.0251427371038215	0.0677019403561975	0	0	0	0.00713116932590599	0.0125433604852184	0.00436645000280191	0.0116896420407587	0.0389358075974031	0.00357353695823393	0	0.0378138907516465	0	0.0080483804244072	0	0.0102662693606264	0	0.067180091589878	0	0.00260343783966728	0.00179808705114802
mb21d2	0	0.00779888242014919	0	0.0134158137563071	0.084325396628982	0.049493525737106	0.137900626562934	0.020725507490358	0	0.064408454565611	0.0859611213046217	0.043108180417996	0.0226370368640889	0.0727769776714505	0.171501327214566	0.0238610737727762	0.0768970888893365	0.0860784798098727	0.0846849354230011	0.0560214454882888	0.0930073359184561	0.061488929948061	0.159101053415445	0.130875750025407	0.0956981634478894	0.058195666464494	0.0714740023571162	0.0659820569925632	0.0542802076704993	0.01288394145537	0.00863939322041846	0	0	0	0.00283550097415165	0
ENSAMXG00000026627	0	0	0	0	0	0	0	0	0	0	0	0	0	0	0	0	0	0	0	0	0	0	0	0	0	0	0	0	0	0	0	0	0	0	0	0
znf296	0	0	0	0	0	0	0	0	0	0	0	0	0	0	0	0	0	0	0	0	0	0	0.0103989883864098	0	0	0	0	0	0	0	0	0.0283750288652334	0	0	0.00229386997656812	0.00361887722162873
clasrp	0.0329690256004484	0.0127079377967863	0.0358266729991389	0.056104777707491	0.0445874846344938	0.00205793498571793	0.124510286019463	0.0690772606642634	0.184774575018477	0.0538814909884882	0.0750434006860833	0.0610649342147983	0.0393061123271185	0.0250414970784842	0.072763642668347	0.126040404677451	0.0431492636355429	0.182097641483866	0.0147484359283698	0.0932299355530037	0.0455569406668401	0.0651375833126463	0.0461705982930144	0.058922371035109	0.04201400207834	0.0556462595442645	0.0358984373971884	0.0394164070253363	0.0391335738473061	0.0547248412107296	0.00637661532988328	0.0201197687652307	0	0	0.0536371484136277	0.0318055373127739
ENSAMXG00000001151	0	0.0134655436905226	0.0132042906904066	0.00500660238282547	0.0202924791674908	0	0.0279192330386824	0.0440677874176582	0	0.0251662926609892	0.0123399844146882	0.0304356007091203	0.0515984913070376	0.0309189034171078	0.0432116770297528	0.0229346225649164	0.00704114280564192	0.0290729789918654	0	0.025243352007908	0.0140003304911337	0.0164002962789899	0.0279403484986108	0.0229209888510488	0.0292136236426608	0.00338858101252126	0.0151342944139993	0.0126922972888852	0	0.0482522051426785	0.0155704607319224	0	0	0	0.0446707107776028	0.00316587839800143
klf7a	0	0.00471447934468737	0	0	0.00198007186793604	0.0111781801922647	0.0142143484885175	0	0	0.0238630268933165	0.042437216607324	0.00977366069443434	0.0290360694039481	0.0190364108012188	0.0542800553149387	0.0422419124857272	0	0.0452975247149424	0	0.0196583757927543	0.0244604380005896	0.0662082334081865	0.0197221374274078	0.0452089279821215	0.0170936994238311	0.0291952324876787	0.0203264411549729	0.0140187263252767	0.00317088267226771	0	0.000865429218275096	0	0	0	0	0.00501075307610131
nipal3	0	0	0	0	0.00179228493028908	0	0.013995957967339	0	0	0.0065687748500554	0	0.0159270544616813	0	0.0059029472825487	0	0	0	0	0	0.0100970888038736	0.00687794251066812	0	0.00601962880560933	0	0.00328144709191596	0	0.0126903553299492	0	0	0	0.00234600197861807	0	0	0	0	0.00876735275069891
rcan3	0.0436004397726352	0.381685980406035	0.0710645981442541	0.0847506740564581	0.265174360728425	0.0545622515527407	0.713435136340359	0.212873679424783	0.48038609434467	0.663605656284388	1.50463967892472	0.620958310429199	1.31758302581554	1.32673301769622	1.1306178577414	0.743402521394686	0.978743878984327	1.39977411285496	1.42308550087867	0.759998007468338	1.28126337718454	0.918730178864812	1.10346447292453	1.38147809292712	0.947741186264811	1.63600181110829	1.2888226647607	1.59334488865175	0.61302561777003	0.0425802122122551	0.0885730121581741	0.0751135926940291	0.0345046810640076	0.0182565038795071	0.0556236183289211	0.0849076318122542
ENSAMXG00000028340	0	0	0	0.0117252194814522	0.000483536874957267	0	0	0	0	0	0	0	0	0	0	0	0	0	0	0	0	0	0	0	0	0	0	0	0	0	0	0	0	0	0	0
jade1	0.0114155251141553	0.023195327939626	0	0.00126875666414438	0.00722982288352454	0.0196272394680233	0	0.0166629989058954	0	0.0181890063005429	0.00751550545964232	0.0058985566231943	0.0129453189726595	0.00515228346627083	0	0.0641251236158258	0	0	0.03915549429896	0.0140886757811813	0.0190700317309329	0.0123314163975194	0.0139128205527718	0.038907386947383	0	0.0167341712744959	0.0204863525427531	0.013216863084369	0.0234687111585525	0.0155879785509415	0	0.0117671613506456	0	0	0.00494693859902408	0.00717634809834086
asmt2	0.197593226223513	0.253626892682906	0.0115915777962306	0.111677677617324	0.238877842542426	0.135618735117413	0.395459350400462	0.15252422654852	0	1.54852152616103	0.661006987205337	0.841010679931763	0.358716371805315	0.535765746029684	0.581071649315119	0.751396539792032	0.438797883724581	0.585681584888911	0.446144231580413	0.444875484505908	0.56966178909084	0.404523695564183	0.696918812702101	0.269719214609419	0.499298661940311	0.515402424337577	0.37761472292938	0.304630458528227	0.196150010992133	0.29901639459383	0.0485052327263505	0.111241235306867	0.0546460148787081	0.112648999510675	0.183774161073295	0.105880915655994
dync1li1	0.0167362616212417	0.0458809461178949	0.0154772837545393	0.00276734488755171	0.0350156230842697	0.0420674253216518	0.0299623674922767	0.0824815046511676	0	0.100643161703092	0.142905640421957	0.0898150466988395	0.114539323338188	0.15380804869756	0.0939166375635047	0.125324466854828	0.143725607465434	0.211991156946853	0.141353179366985	0.0845071915270695	0.147778683856869	0.0976829774167696	0.145980498959632	0.132201487131964	0.101637064095161	0.143787132192833	0.151308167558333	0.182454249214655	0.0732075164154718	0.0234501866979757	0.0110484347773403	0.00866895529620383	0.0400848194780155	0.0092824654228163	0.0135655196762407	0.0248273653244074
ENSAMXG00000005615	0.00508581033487518	0	0	0.0140006829094346	0.0152401845596666	0.00761818857759277	0.00689150904062613	0.0137132826856093	0	0.00545552308428216	0	0	0.00381973450553346	0.0188862739831279	0	0	0	0.00852846460346051	0	0.00551169471384383	0.00504818737575038	0.00770897384968474	0.00357449437638747	0.00303671141159708	0.00261115149692093	0.00245158247196983	0.0206625555642323	0.0133900768364097	0	0.0208275585437765	0.00407549650554235	0.0100090375451974	0.0217277941943334	0.0617760617760618	0	0.00160478765931128
ENSAMXG00000019518	0.157451837881654	0.048211445904359	0.160725907752058	0.095712460557628	0.109327491231579	0.1628083390134	0.228157788169179	0.22411595775555	0.168350168350168	0.0791312932580149	0.126351748581889	0.12346650015797	0.171212516603611	0.211263055546808	0.187624930233687	0.099320794403691	0.0806077689236799	0.158136470477558	0.314788841090909	0.0513229161385463	0.170674852012898	0.0627194798124591	0.123084762502653	0.145978710986436	0.193683866438362	0.141229752632169	0.190143635471312	0.10409834294078	0.115011032708093	0.26062858074221	0.189470715582156	0.06651073739551	0.132920958826069	0.269349210589907	0.183976314450948	0.0727235372758843
ENSAMXG00000028980	0	0.0132662058803473	0.0166915927785493	0	0.00205266143976958	0.00761818857759277	0	0	0	0.00260753124117217	0.0399264417702057	0	0.00752498105586019	0	0.0150863694651882	0.00797478691369367	0	0	0	0.00105291132086041	0.00701560777307344	0.231319544768549	0.0101355713204445	0.0396246842853244	0	0	0	0.00450070931178754	0	0	0.00203352220687591	0	0	0	0	0.00569858099022518
ENSAMXG00000028262	0	0.00973046608932568	0	0	0	0	0	0.0120905972634142	0	0	0	0	0	0	0	0	0	0	0	0.00491129223956891	0	0.0021221769078503	0	0	0.00519065267266706	0	0	0	0	0	0	0	0	0	0	0
ENSAMXG00000028023	0	0.0150448570335595	0.00709147434588241	0	0.00142618534092314	0	0.00582982960574028	0.00155183067913387	0	0.00333137622617835	0.00213857266527745	0	0.00589680010142496	0	0	0	0.0161383768988818	0	0	0.00536734080467173	0.00264517636403772	0.0461992634885007	0.0268160210217313	0.831464232339664	0.00272323590139925	0.00627511795644546	0.00362788888792145	0.00549924330412135	0	0	0	0	0	0	0.00757075534657079	0.00158350870692263
cygb1	0	0.101223571387998	0.0903345029408583	2.32454070424223	0.0468523078033722	0.0346900978958448	0.0626184518418137	0.0502101185021229	0	0.0199994251864691	0.0271413432926979	0.0313145602842446	0.0403989662931052	0.0244498544663804	0.0202739378119293	0.0169492554180643	0.0479250517394946	0.024287761397032	0	1.40458893390599	0.0478671311991756	0.0193964607184752	0.0933105466142214	0.0654861257364474	0.0108412365948109	0.0261185837407997	0.0140005142113803	0.00400260008901783	0	0.0197328099119957	0.00763154957413705	0.00546607888098433	0	0.0828857211921201	0.00128840410537084	0.0091421754877736
ENSAMXG00000019401	0	0.00404065709165624	0	0	0.00400536719203733	0	0	0	0	0	0	0	0	0.0127475088180892	0	0.00934719210349211	0	0	0	0	0.00326239808180293	0.00557138034104152	0.00513161567893328	0.0106515000413944	0	0.00399386195882557	0.0173097908813216	0.00287160260695571	0	0.0113303534503759	0.00396943534782177	0	0	0	0	0.00182790227010839
ENSAMXG00000019405	0.0275180864739167	0.163774405333619	0.118099975487755	0.0934421064614347	0.254331955734127	0.179513869633956	0.332885816161695	0.380067627767042	0.410348941070923	0.366393109199453	0.416558698451983	0.342853091148134	0.470164966383587	0.435517758124244	0.294181849471831	0.633813097266897	0.447833738392078	0.652250775883439	0.30045241795186	0.632898955954808	0.386424313939821	0.342033974099651	0.487332037898129	0.297102001079929	0.424639089815139	0.390362798180014	0.331534652646195	0.269694493909565	0.322401447483863	0.0570210214253242	0.0333723719096084	0.0444882239682324	0.0155704062630402	0.0501657573727216	0.126036529606668	0.0633376974474534
jpt1b	2.67586562186749	2.10558587242947	1.05453336398907	2.29045782683439	3.89318437040048	7.74425307311688	9.79246422714662	1.63594501924345	0.465084559542857	5.98861772866282	7.05291450990069	5.65640133712699	5.41247294479286	7.37944268512477	6.97558117377806	3.57006158607621	6.57504123292975	6.29641339348286	6.39430359952222	5.57167020545127	6.77773519147332	6.81510789513373	7.88523233201709	8.69788104437524	7.42630456931573	6.46924396486064	6.7919622113281	4.30556115019025	4.4060717995564	2.81343020832992	0.495007312213671	0.530052810843905	0.497233203167244	0.422043744790696	0.53930594278007	0.40854155146175
ENSAMXG00000019416	0.00783002579993501	0.0248031501099821	0.00477982226708882	0.00428515660319064	0.00916643103900693	0	0.0484629261167138	0.00304205920638151	0	0.388342502159644	0.0208294488032221	0.0480755875262703	0.0295496746551424	0.0455533887227844	0.0720916607620436	0.0251993266739913	0.121330157426214	0.0277081994103695	0.0577624592023601	0.0363160305709916	0.0634165017693756	0.0582527516774978	0.129201380680236	0.322150297257709	0.136829483486889	0.0801199810722491	0.0291098806696289	0.0105554595241033	0.00760289715670694	0	0.00291564055789157	0	0	0	0.00712063063788908	0.00120578492197305
rbfox3b	0	0.00386521978606009	0	0	0.000672826799714129	0	0	0	0	0.0274995872671872	0.0023432593800673	0.0128039169742808	0	0	0	0	0	0	0	0	0.00988641178064389	0	0.00479753632765056	0.0348944741102748	0.0146255175631483	0.00979349437755488	0.00791169284909554	0	0	0	0.000797075371048549	0	0	0	0	0
ENSAMXG00000027297	0	0.0352362258040095	0.00505442605981206	0.0230728263502764	0	0	0	0.01306896077984	0	0.00216996071609083	0.00310481867858917	0	0	0	0	0	0	0	0	0	0	0.00391735171354757	0	0	0.0030317086406728	0	0	0	0	0.00655696858228504	0.50194022815675	0.00336055805347442	0	0	0.0183317517118746	0.0108522156499173
ENSAMXG00000028825	0	0.0348334692377777	0	0.00413692219607687	0.00183078870376192	0	0	0.00494876298246109	0	0	0.00620963735717834	0.00261314322193765	0	0	0	0	0	0.032373355433544	0	0.0060035440846362	0.00100952160588236	0	0	0	0	0	0.00601438641229822	0	0.00744877847481791	0	0.626715671538786	0.00653892869461732	0.0149729513633621	0.0158290462999604	0.145099177878752	0.022065946832401
zgc:158564	0.0913774969742547	0.167743634446169	0.546731471953326	0.0747831692881752	0.146072346665211	0.377906596215388	0.326746118866407	0.204688821555649	0.544013850162764	0.451623305285009	0.389487419788367	0.385309148578912	0.382102978416496	0.392977765391318	0.344129416415973	0.57396103618148	0.532064720631678	0.306264739372393	0.431258398435326	0.460613477358596	0.370358230811462	0.380976376189513	0.359897804077441	0.388279816961196	0.472577637712027	0.340925544059981	0.294307906308036	0.225554946850141	0.246313418914928	0.111700256665513	0.135500477909812	0.0948872318501992	0.173473192083907	0.122885860933625	0.310600157178525	0.188696969317034
ENSAMXG00000008205	0.00256961735827918	0	0	0	0.00145178708312056	0.0136351650609612	0.0164622060673107	0	0	0.00496307858253911	0.057733212794229	0.00270533565234705	0.0575492566407167	0.0164895736673355	0.0350066512637401	0.0158239866318961	0.038223346659199	0.0503607976491907	0	0.014396326453009	0.0178793485682556	0.0200932216571439	0.0253057906957568	0.0129830652278659	0.0120658886354048	0.0447547433924111	0.0223841143653719	0.00926827244724448	0.0452939577860313	0	0.00555644865971764	0.00895082862295977	0	0	0	0
ENSAMXG00000011108	0	0	0	0	0	0	0	0	0	0	0	0	0	0	0	0	0	0	0	0	0	0	0	0	0	0	0	0	0	0	0	0	0	0	0	0
slc24a2	0	0.00204351668786815	0	0	0.00227128810199356	0	0.00956345688363281	0	0	0.0204471318544688	0.0162222452615806	0.00834500460461707	0.0367476037612261	0.00943284701102263	0.0140718225824609	0	0.0154979651171801	0	0.0421322277836763	0.00854183801149161	0.010309725204996	0.0100822445502071	0.0250602603245503	0.02488490212042	0.0301435363279293	0.0430698229882029	0.00391677633640409	0.00685396496134751	0.0125396881128773	0	0	0	0	0	0	0
tspan5b	0	0	0	0	0.0140439755559108	0.0151922385696047	0	0	0	0.0136673497041926	0.00303582270795386	0.0107629727140242	0.00237188781634757	0.0204877502063896	0.0547838296587739	0	0	0.0199551330179717	0.00518037817796775	0.0114044485311089	0.0182456214911656	0.00827243956161718	0.00305900203117735	0.00698196960707194	0.00978341631044589	0.028037652807355	0.0149411035417036	0.000768264410796512	0.0318846672869705	0	0.00202538783279858	0.00596359819660791	0	0	0	0
fip1l1b	0.0397399918489085	0.0219915943981475	0.0290251998792511	0.0173756048465255	0.0590608546616957	0.03292595052679	0.0123170746863391	0.0141673743749107	0.2465483234714	0.0440787456378276	0.0211147368496413	0.0584662202860649	0.0328970652812181	0.0459624383575354	0.0323163359416363	0.0601060939266083	0.104978361466453	0.015765569744334	0.0164770976581101	0.0370125697027259	0.0412849082403874	0.0553830997741536	0.0457813671167078	0.0581595777493937	0.0593256406475274	0.0414933455095616	0.0322149724681636	0.0126979356451395	0.00673606611044723	0.0204888643022517	0.0172667310190478	0.0116242511276344	0.0291915402916235	0	0.0185159770274219	0.020814866113948
chic2	0.0669167940792657	0.0138400627054816	0.0474071342793514	0.0223104502110608	0.0413837312481249	0.0430475099742006	0.00988862448015328	0.0453472365788755	0.0575307789667472	0.0543588192217302	0.054801114528585	0.0116436902219504	0.0272795318421132	0.0438750469730861	0.00415213419697725	0.0344564841633445	0.0890872950201891	0.038885429641714	0.0174445785738708	0.0437672452861647	0.055323046818366	0.0370280485923061	0.0297272806369505	0.0278479284472054	0.033879628317538	0.0481398654877396	0.0401776617299428	0.0113289925475101	0	0.0287778065555843	0.0234727023724931	0.0277743757483929	0	0	0.0161079586500434	0.0401906436235759
slc34a2a	0	0	0	0	0	0	0	0	0	0	0	0	0	0	0	0	0	0	0	0	0	0	0	0	0	0	0	0	0	0	0	0	0	0	0	0
rbpja	0.0487196520825298	0.0887659055586196	0.249100669494169	0.0994294120393134	0.217324472588872	0.142737910554774	0.30679245750296	0.329321381487192	0.993261756572726	0.151930069095712	0.102351057409833	0.143714415774922	0.0474528902085762	0.11377437371483	0.0362394019006901	0.0918675889557616	0.183727111132864	0.0906414069508421	0.0492617443150825	0.111320666602314	0.119447465436676	0.132319664257941	0.180034769903815	0.181437736822316	0.115940517493656	0.120406204378598	0.128934734107522	0.0849981419009604	0.0762860249471366	0.0454339308736197	0.0331685523242862	0.037680838690726	0.0160811260647716	0	0.112357719374549	0.0884120379284645
stim2a	0	0	0	0	0	0	0	0	0	0	0	0.00972015668892583	0	0	0	0	0	0	0	0	0.00116893529490958	0	0	0.00576846311990789	0	0	0	0	0	0	0	0	0	0	0	0
ENSAMXG00000007886	0	0	0	0.00656999574921275	0.00243455194019182	0	0.0310117906828176	0	0	0.0029948395235528	0	0	0	0	0	0	0	0	0	0	0.000974865930547061	0.00436787463151518	0	0	0.00129897526439343	0	0	0	0	0.0233796666659984	0.0323639380952996	0.00921182602949279	0.0287525697609224	0	0.011359828239397	0.0513910580639306
ENSAMXG00000007902	0	0	0.00720029492408009	0.00164861107813889	0.00179376222471804	0	0	0	0	0.0171682494736566	0	0	0.0124379947082963	0.00461101691828217	0	0	0	0	0.0359780821523528	0.00271600378067726	0.00492407640753993	0	0.00575805029904552	0.0193146566459405	0	0	0.00552546635873723	0	0.00420467341040219	0	0	0	0	0	0.0103196511957896	0
herpud2	0.0928940401709637	0.120499637959475	0.0857396011113566	0.0683882882810349	0.160699292188719	0.108503547057011	0.352843194415724	0.283732504711304	0	0.307003453483808	0.138567929650991	0.243449264790874	0.151870449894911	0.184367738347806	0.184871148086252	0.145474446755327	0.2109350289281	0.184246199697184	0.167426774098083	0.127446320566201	0.190736120493956	0.201408961268598	0.219502640359816	0.288489178572289	0.171459584993732	0.114887517455559	0.203667239827842	0.157676969633795	0.0270470983459065	0.0675844195364551	0.0969556493011593	0.0745626159283475	0.05759155529582	0.150539836822188	0.154553795356247	0.0406420039068305
ENSAMXG00000007923	0	0	0	0.00387923928117696	0.00262681539238168	0	0	0	0	0.00833261497657481	0	0	0.0137765297581989	0	0	0	0.0223881432393404	0	0	0	0.00358160454287194	0.00391243041742502	0	0	0.00244353121537822	0.0083371870738286	0	0	0	0	0.00222835068178617	0.0045290367871013	0	0	0	0
dpy19l1l	0.110236696532692	0.0197087260338523	0.379670674578249	0.205663007626696	0.155745717198711	0.285617424759509	0.170826230984604	0.065321008433852	0	0.151924204861586	0.234415106954014	0.124182378119316	0.191535360765022	0.189433549460451	0.215524343580796	0.24652030537264	0.283537349773725	0.208015277700781	0.15954989824421	0.15684145071118	0.21235698165913	0.218937536209008	0.130285488966766	0.161858032391955	0.16122273693003	0.167168958937452	0.244338378271564	0.130352620915199	0.172933501026036	0.201479752613289	0.0317091443509021	0.0219676454944882	0.0216401271228063	0.102392580772511	0.0675818310786057	0.0439708945285873
slc4a7	0.199490450073209	0.0752636961148149	0.153702919693405	5.91069887908837	0.117811330364015	0.120573354385434	0.0634580468768005	0.0768250433103969	0	0.032375593003054	0.0586378599824996	0.0855976499083547	0.0425858517413564	0.0607992490968846	0.0905953305641746	0.0900545267353004	0.133752455372806	0.210176545642595	0.0326768652864065	0.112986844905065	0.0542935204809405	0.0295369472769516	0.10586452857565	0.00598068084401315	0.0569906064852768	0.125781326477322	0.0638831502155049	0.0861881428384378	0.121044097345038	0.101516398358285	0.0850472066181392	0.228830399006704	0.495379894454782	0.298716731606684	0.181355741314464	0.509582259704591
ENSAMXG00000008059	0	0.0471386500495666	0.0610181328565724	0.0861592920792225	0.0664065181567919	0.0369361756391111	0	0.103645010859338	0.0575307789667472	0.333102883283746	0.0284090055932822	0.0888704184416116	0	0.0578898672913234	0.039935896896144	0.117444143036564	0.194274930258543	0.00365452997262757	0.0908444302645316	0.0513509782418289	0.0409683751910983	0.0660502204143775	0.155225893414369	0.0555917584208702	0.0553472263186027	0.0481746162492896	0.0270123648489388	0.0314297889087185	0.0099613102709078	0.0181836365454727	0	0.0156496042808683	0.0120027990527391	0.0166597251145356	0.00166316708592337	0
cmtm7	0	0.00802320310337496	0	0.00108331540446339	0	0	0	0	0	0	0	0	0.0054434981225375	0	0	0	0	0	0	0	0	0	0	0	0	0	0	0	0	0	0.00717367833943694	0.00330020477770646	0	0.0429000429000429	0.00762782005993377	0.0248911760306857
si:dkey-11p23.7	0	0	0	0	0	0	0	0	0	0	0	0	0	0	0	0	0	0	0	0	0	0	0	0	0	0	0	0	0	0	0	0	0	0	0	0.00335614843036294
ENSAMXG00000028441	0	0	0	0	0.000469347082824835	0.00509569719328999	0	0	0	0.00344166553008707	0	0	0	0.0259578390831917	0	0	0	0	0	0	0.00356036135130093	0	0	0.00500327294690574	0.000868471547395706	0.0025959104732722	0	0	0	0	0	0	0	0	0.0102455867135231	0
rpp25l	0	0	0	0	0	0	0	0	0	0.00369621785328352	0.00620861837181917	0	0	0	0	0	0	0	0	0	0.000296395938024084	0	0.00126230494863934	0.0066259536138121	0	0.00264576722222487	0.00493020797589326	0	0	0	0	0	0	0	0	0
ENSAMXG00000025916	0	0	0	0	0	0	0	0	0	0	0	0	0	0	0	0	0	0	0	0	0	0	0	0	0	0	0	0	0	0	0	0	0	0	0	0
ENSAMXG00000025917	0	0	0	0	0.000361949730539284	0	0.0162651611633494	0.010924627715999	0	0	0	0	0	0	0.0316388163004413	0	0	0	0	0	0.000587624682939757	0	0	0	0	0	0	0	0	0	0	0	0	0	0	0
aste1a	0.0764397444667097	0.271747934257474	0	0.544696544574848	0.0611332446766817	0.0344493549530328	0.005300596847205	0.0211667782294364	0	0.0056493167413483	0	0.0185696689147643	0.0319574905439213	0.0122547604290578	0	0	0.0887034068934419	0	0.0298748458763693	0.0214193402677613	0.0113044528827467	0.0335816018166484	0.0297235767016542	0	0.00112273238932497	0.00758371677837846	0	0.0170333406304855	0	1.09390833770837	0.245515579080519	0.211565206277343	0.189217679070851	0	0.609232726536465	2.55961473379275
atp2c1	0.118492472248376	0.0666721058174679	0.194814822856147	0.150352965971874	0.0655684764977842	0.111493534798331	0.0821191983271307	0.15408343866658	0.136054421768707	0.0849664204689893	0.111176743590304	0.114823889697718	0.176706061948054	0.122938260598508	0.136638710874806	0.0757737280780774	0.109882040843901	0.0809373530433254	0.0762739171665431	0.0939804313659262	0.117353050857041	0.079063467624512	0.0871090437527419	0.0447603473646398	0.0865596860302296	0.120418363726019	0.0926436475427198	0.128179119423236	0.0373047284345834	0.104489945731443	0.0596882303627696	0.0300114860810147	0.202255471529281	0.0875926584343896	0.0709472515084668	0.0549920590273283
ENSAMXG00000017288	0	0.00544450282161359	0	0	0.0104210653575801	0.00916005921062274	0.0430035207462054	0.00709791407751546	0	0.0290635530587704	0.0190238824866858	0.00632567483880599	0.00875793249735948	0.00760333695252172	0	0	0	0	0	0	0.00478121434893484	0.0229169013787967	0.00443158693355456	0.00202196501029989	0.00251529424666686	0.000777994215768605	0.00641575092515128	0.0285466337809445	0	0	0	0	0	0	0.00641558450164507	0
ENSAMXG00000017297	0	0	0	0	0.0096862919688708	0	0	0	0	0	0.00176866936636359	0.0200619513056318	0	0	0	0	0	0	0	0	0.000331905079395678	0.00190011873841996	0	0	0.00309749616994599	0	0	0	0	0	0	0	0	0	0	0
thap11	0.0146961356672855	0.127463571730357	0.177330099529001	0.00705467000843558	0.111134924231979	0.0737748136222555	0.12177325426201	0.217137105577855	0.045875768419121	0.312592809159472	0.274340290257422	0.292569835418277	0.195764208078668	0.280642695535357	0.3394206430252	0.267711498004214	0.317031428413166	0.192304892518385	0.235523125965737	0.209214279219352	0.235293369977462	0.202916937711515	0.364867566276776	0.306066810858718	0.257285459859681	0.243225427933497	0.23389108109634	0.190655595051434	0.081534539689234	0.0214662715366913	0.0366198571309985	0.0437248758973871	0.0227083834810135	0	0.0300239597355857	0.0275053256644702
ENSAMXG00000029003	0	0	0	0	0	0	0	0	0	0	0	0	0	0	0	0	0	0	0	0	0	0	0	0	0	0	0	0	0	0	0	0	0	0	0	0
ENSAMXG00000017315	0.0112283853581855	0.0130957759574649	0.00750750750750751	0.00426639907811649	0.00827375813668144	0.0101356556147478	0.00628582132427169	0.00348332046826974	0	0.00100589454201621	0	0	0	0	0	0	0	0	0	0	0.000399685431577931	0	0.00244301902427775	0.0142148057778837	0	0	0	0	0	0.0104403205178399	0.0265073586367549	0.0174194022047524	0.13881462134696	0	0.047650827520133	0.0614950150937872
ENSAMXG00000017337	0.0059468765517631	0	0	0.00387615378562621	0.00240390138663232	0	0	0.00391219776316181	0	0.00250578711534288	0.00194770490245115	0	0	0.00629070874899191	0	0	0	0	0	0.000734533443454587	0	0	0.00129345758804307	0.0184489920281291	0	0.0020737887207461	0.00403894186185526	0	0	0	0.011641907009826	0.00728994566747417	0.0445698342447864	0	0.0326493039575323	0.0282936699930628
ENSAMXG00000017491	0	0.00410810055808546	0.0178090035469141	0	0.022046550160588	0	0	0.109097353703755	0.283929585462805	0.0288022578054863	0.0148487085874845	0.0475746838338836	0.0654674599974436	0.00848900037776052	0.00989765821406655	0	0.0120954524727338	0.0306993400593839	0	0.0116216699361816	0.0286025604315045	0.0246515685793827	0.0211084660671613	0.0350598243809381	0.0236493961127197	0.0151258012893233	0.0304549303970847	0.0308872553983562	0	0	0	0	0	0	0.00559899022056704	0.00206495011493512
col6a3.1	0.00698375230027341	0	0	0.0240979022940094	0.0192812865473689	0	0.13489631063669	0.0224522560948469	0	0.00943451052197802	0	0	0	0	0	0	0	0	0	0.00244499255744266	0.00420913272618264	0.00294078811356971	0.00172631427758581	0.0853857264392503	0	0	0	0	0	0	0.00295932058734227	0.00792581437742728	0	0	0	0
ENSAMXG00000008206	0	0	0	0.00289130486323261	0	0	0	0	0	0	0	0	0	0	0	0	0	0	0	0	0	0	0	0.00523530606646326	0	0	0	0	0	0	0	0	0	0	0	0
ENSAMXG00000008224	2.40618390876389	0.00895119240811116	0	0.0435772566002884	0.021512314753734	0	0.00628582132427169	0	0	0.00590695163950932	0.0679215531974517	0.00569598792842356	0.0152681925755178	0.0227229063439999	0.0551784908216876	0.00851545043326612	0	0.0324813185826483	0.168185468381602	0	0.0451515756393037	0.0184415836465069	0.0264810274852268	0.00645215303309871	0.0540135758782267	0.0396632316523888	0.0535516626748712	0.0171689932742812	0.128839094382757	0.0298145334277396	0.16685232753287	0.192008089513799	0.00824513104399025	0	0.00813794495547311	0.0165956089672507
ENSAMXG00000019782	0.0182405194899951	0.00925305127314147	0.0134279479625533	0	0.0387422891225113	0.114429260707715	0.0283691057171915	0.00440494287449833	0	0.00392046653337723	0.0103564587526544	0.0128755806886891	0	0.011564356802039	0.0375588348927974	0.0207818701448159	0	0.0173247171739921	0	0.00869148677222824	0.0103253838535482	0.0152716093399119	0.016122854195226	0	0.00159094307923851	0.00979602488275386	0.0046128957986228	0.0128694201007055	0	0.00412875949356636	0.00757621426471317	0.00669407536046756	0.00912235634113234	0	0.00392658580864197	0.00594850703223631
KCNA10 (1 of many).1	0	0	0	0	0	0	0	0	0	0	0	0	0	0	0	0	0	0	0	0	0	0	0	0	0	0	0	0	0	0	0	0	0	0	0	0
ENSAMXG00000025392	0	0	0	0	0	0	0	0	0	0	0	0	0	0	0	0	0	0	0	0	0	0	0	0	0	0	0	0	0	0	0	0	0	0	0	0
kcna2b	0	0	0	0	0	0	0	0.00379813951933785	0	0.0140416679761794	0.0104603385802392	0.00398229154595345	0.0126488612862627	0.0067447529194663	0	0	0	0.0908905605417001	0	0	0.00281311723423864	0.00611945473964687	0.00467190714127319	0.00681990539427237	0.002034341308765	0	0	0	0	0	0	0	0	0	0	0
ENSAMXG00000011096	0	0	0.0247392833156987	0	0	0.00492603072266841	0	0	0	0.00317166681996158	0	0	0.00677432881643669	0	0.00373056376279583	0	0	0	0	0	0.000969792789289175	0.00368760573865865	0.00522020930951247	0.00251436709357267	0	0.0109388750726734	0.00579468279906358	0	0	0	0	0	0	0	0	0
serinc4	0	0.00639812043046915	0.00371413629988828	0	0.00484283133455684	0.00450848496871111	0	0.00828465408669559	0	0.0163487866129592	0.0164562060084229	0.0110757031587638	0.0097356100381928	0	0	0	0.0163943026519424	0.0160841005449293	0.00484343593345119	0.0170690800718581	0.00516292362607514	0.00689979182161017	0.00300238662639882	0.0100671291643569	0	0.00215833549166883	0.0305374459730023	0.00826355565327083	0	0.00961085642341589	0.00468093791016719	0	0	0	0	0.00804821522709981
mfap1	0.302992670422427	0.310105401759859	0.574506324602132	0.108307149590558	0.410464129181903	0.343636973528254	0.358348309692248	0.565762139579824	0.40551500405515	0.677708944163208	0.430862816907253	0.474114971782028	0.304649063952063	0.577868892561705	0.433392267313092	0.403490123850571	0.399182545892291	0.561309464989055	0.376641258365738	0.300600028572896	0.369903433314292	0.379325092124194	0.480889646868984	0.435085947211872	0.421253030115279	0.321142126877067	0.385642907509602	0.258800920557346	0.111423174935011	0.197664548347128	0.162602095304567	0.142587911273534	0.14635319347705	0.144609044789998	0.353268982585296	0.271040064890123
hypk	0.915287214023399	0.705355739262517	0.806287482013337	0.442107625067026	1.49930911434167	1.85482301318244	1.99451695727762	0.736033357117769	0.282476113681597	1.69696018911821	2.01466397954978	1.9538327821885	2.08816459791037	1.96483293361382	2.00664623989393	1.47669415076142	2.05384120774232	1.77579751265508	1.58780259528843	1.39788087270468	1.88994193888447	1.9222058264726	1.92633830740031	1.53436937128378	1.73522670995934	1.86561763343735	1.87471313485087	1.62205185947572	1.28590262047677	0.654052205203792	0.431697288021208	0.372482176287143	0.433664900166713	0.114332399882787	0.549470563598043	0.61521582016844
hddc3	0.0917472816388177	0.0749171616541119	0.390138800031301	0.0854633319145498	0.130206345269388	0.162687168029979	0.10237873820576	0.250570288142882	0	0.189292940065725	0.114835516824166	0.180259832702683	0.133260102371294	0.199029382498113	0.112875956652099	0.154869969290222	0.08305672405883	0.170492555185444	0.0815392228670303	0.459261674328942	0.165950816026722	0.172244940543388	0.187711541492481	0.309605538471321	0.139933110839186	0.179785648333352	0.1196543176971	0.132195938219252	0.0487280783990446	0.0710617048614501	0.0327334518153643	0.0605065407881493	0	0.164729315238351	0.115328021481362	0.0900301185144037
prc1b	0	0	0	0	0	0	0	0	0	0.00100207710542412	0	0	0.0039660144291537	0	0	0	0	0	0	0	0	0	0	0	0	0.017758456577022	0	0	0	0	0	0	0	0	0	0
ttc17	0.0280486498639821	0.0879886552609728	0.241530347680983	0.0575911807563049	0.0917806036540781	0.0687354808914883	0.765111582988713	0.0650838872147803	0.0646746863277713	0.279584025015723	0.363004088109052	0.413878848698171	0.277280247950566	0.408597936496091	0.320204835039284	0.381374527084212	0.344616826254457	0.245863966932403	0.18930642680666	0.901364968559757	0.331627570337941	0.352108724729762	0.320147536923338	0.161056949712215	0.292927517903976	0.272382643114673	0.326956270966176	0.376934447069142	0.0744206347269068	0.0895803657208779	0.0970757624051152	0.058042810862642	0.0335446647210761	0.151029433656644	0.0778955013302311	0.0537269178858756
ENSAMXG00000011205	0.0214712071112638	0	0	0	0.0285109415435782	0	0	0.00644134415393266	0	0.0275897225557402	0.0276207411881239	0.0340052022619688	0.0128910574563755	0.0401685964873196	0.0667525443710038	0.0371149486443476	0	0.0109968417070617	0.128287213856508	0.0655587431844908	0.0462000157122199	0.0589028082943041	0.0573726576200017	0.0750750914712141	0.0236180834722026	0.0383699156475574	0.00534330750734705	0.0468641367003538	0	0	0.00127991251541975	0.00346789337615026	0	0.0138662599230423	0.00586665102226394	0.00280445279797451
ENSAMXG00000025430	0	0	0	0	0	0	0	0	0	0.000867150467255358	0	0.00404294742187307	0	0	0	0	0	0	0	0.00612576939663622	0.00392295765540984	0.00253888477739729	0.0013826301829275	0	0	0.00161208626209105	0	0.00240421140904099	0	0	0	0	0	0	0	0
ENSAMXG00000026995	0	0	0	0	0	0	0	0	0	0	0	0	0	0	0	0	0	0	0	0	0	0	0	0	0	0	0	0	0	0	0	0	0	0	0	0
hsd17b12b	0.820005152783768	0.575099993047333	2.0183604371066	0.717568604131065	2.19426420134951	1.46375123295347	3.1473329945343	4.31759572172896	2.74155385148587	1.01845276858881	1.78924324662207	1.17353437394174	1.82380511516219	1.64900175420074	1.75446963291483	1.82451744376992	2.22689768057702	1.91394649374825	1.42871973101139	1.91970411647746	1.57537979659964	1.58066445233859	1.51675973604953	1.8246883406214	1.6132314353908	1.77510248293339	1.82628313822206	1.24046999667277	1.29141394789315	0.723275905192065	0.250754605199848	0.364345513753493	0.896746598031357	0.406363992642427	0.65067550780676	0.687032336178351
ENSAMXG00000004828	0	0	0.0154404861900292	0	0.00494070827217677	0.00631026301176233	0.00725968096606026	0	0	0.00362082229582792	0.00634224799711808	0	0.0111618032712815	0.0122489276063881	0	0	0.0103807988439942	0	0	0	0.00489865784768288	0.0102895049435794	0.00643519780704151	0.011528193537204	0.0020473092214902	0.00899958189055887	0.00562515750441012	0	0.00870432622421996	0.0242812742812743	0.00748009173584505	0.00541882297893769	0	0	0	0.000786971652808883
ENSAMXG00000004829	0	0.0209761251124135	0	0.00362495582297735	0.0168709720627233	0.0516927976909169	0.0623104249030462	0.00306532201207737	0	0.0166652272345548	0	0.0408889412551047	0.00995217952602308	0	0	0.00780445165922642	0.00995733282882847	0	0.0413102973492646	0.0253073210458656	0.00935897328520445	0.0285274181309237	0.0147338483306808	0.00348572942373921	0.0157146651594892	0.0333969245083196	0.0155087961079983	0.00361169308273758	0.0224978964466822	0.0317032088326354	0.0114925983521997	0.00702000702000702	0.0365675089416072	0	0.0121590073505024	0.0049087751149295
ENSAMXG00000027480	0	0	0.00728727001375837	0.0050687600755042	0.00507744948122135	0.0251150268228486	0	0	0	0.019716606831939	0	0.0102090403093748	0	0.0056940960764831	0.0334269287337879	0.00886771672256284	0	0	0	0.00883572146583699	0.00568969275009492	0.00196422570826957	0.0081326393781755	0	0.00335646384450711	0	0	0	0.00531063497138099	0	0	0.00973070280000973	0	0.0157678965625986	0	0.00526221546846836
gdf11	0	0	0	0	0.000949334763158065	0.00760502540078484	0.0349245025003795	0	0	0	0	0	0.0259968981663097	0	0	0	0	0	0	0	0	0	0	0	0	0.00373364755711174	0	0	0	0	0	0	0	0	0.00567991411969851	0.00241665325424111
sarnp	1.1407975905871	0.531332433234927	2.06002110958861	0.322528561476687	1.68127183914319	1.42314572540344	1.82608806342366	1.63594620304333	1.15452290451122	1.72063485639024	1.03250409857704	1.31407658631866	1.07235382937275	1.47601260142127	0.886215323243866	1.41026329343981	1.24007562829932	1.01619721270099	0.930702856679888	1.19780059322018	1.03967771830151	1.01797930412597	1.34935289404206	1.32484279908195	1.05650782032006	0.871473772301559	0.827253902407183	0.610560750021671	0.429623729671009	0.777369921261852	0.500168522709056	0.725994737211896	0.763855547237686	1.08990402841067	1.18670439922486	1.12527333262928
raver1	0	0	0	0	0	0	0	0	0	0	0	0	0	0	0	0	0	0	0	0	0	0	0	0	0	0	0	0	0	0	0	0	0	0	0	0
pdgfab	0.0388691736246079	0.00510879171967038	0	0.023071522511988	0.0325890189368479	0.251197358515712	0.0412803168219674	0	0	0.0622113510764327	0.00206424934811006	0.0150318238284162	0.00737767920584418	0.0143943972746267	0.0205305083353864	0	0	0.017200248265642	0.0143589655226879	0.00835880848703563	0.0216954982537374	0.0550446262731925	0.0452172451543028	0.0737759933121013	0.0127737270280909	0.00761420933288866	0.0267622062848568	0.0258103664013571	0	0	0.00226049848964793	0	0.0113071903554189	0	0.015707617447358	0.00924024033963985
ENSAMXG00000020780	0.0325812276154752	0.0958080267549205	0.0814115860176434	0.028864394974104	0.17827506499091	0.155042475646935	0.138849509234498	0.122000577997927	0	0.197917288627518	0.213372326477466	0.183750653045407	0.144944812130127	0.186408978367891	0.0474508103616085	0.137126955845007	0.2418675346382	0.0864733218204443	0.127647515040139	0.0622949464316234	0.13529265266205	0.137284761883275	0.211286034629339	0.157501425754037	0.136912391956803	0.120829030945058	0.156049932104119	0.0783600743778572	0.0860549775194143	0.0111061133600991	0.0456198406692868	0.0892014767248682	0.0610724516389108	0.0528376485960073	0.106651986011871	0.085415989080254
ENSAMXG00000020789	0	0	0	0	0.00390353582274825	0	0	0	0	0.00126036905622557	0	0	0	0	0	0	0	0	0	0	0.00120620772392704	0	0	0	0.00281575131284405	0	0	0	0	0	0	0	0	0	0	0
slitrk3a	0	0.0382247361423014	0.0143247791609219	0.00801107594089582	0.00176186228614453	0.004196813778979	0.2104690271505	0.0230087362017013	0	0.244792529181987	0.261132695304173	0.12342639235991	0.0681894966273074	0.11777898913326	0.126216866372598	0.178795121808547	0.11813434515884	0.418885634362661	0.0432844605476492	0.0948247573551868	0.13428379255482	0.224010996432241	0.235809654217874	0.363084296788738	0.173996662071883	0.104300768729829	0.200225581022982	0.0835246535842303	0.0662392477299341	0.0567518930905152	0.0086264128647531	0.00278571707143136	0	0	0.00866292354322299	0.00896507581589894
ENSAMXG00000019743	0	0	0	0	0	0	0	0	0	0	0	0	0	0	0	0	0	0	0	0	0	0	0	0	0	0	0	0	0	0	0	0	0	0	0	0
ENSAMXG00000019759	0	0	0	0	0	0	0	0	0	0	0	0	0	0	0	0	0	0	0	0	0	0	0	0	0	0	0	0	0	0	0	0	0	0	0	0.00111220440804422
ENSAMXG00000019774	0	0	0	0	0.00382572447744429	0	0	0	0	0	0.00409263097237638	0	0	0	0	0	0	0.0162280758695003	0	0	0	0.00507214106232951	0	0.0060517475658148	0	0.000522307546382999	0	0	0	0	0	0	0	0	0	0
kntc1	0	0	0	0	0.00187242775237517	0	0	0	0	0	0	0	0	0	0	0	0	0	0	0.00203455156855788	0.00181758439483735	0	0	0.00361872531124656	0	0	0.00193805060017551	0	0	0	0.000251591017566664	0	0	0	0	0.00117948590927158
clip1a	0.00256961735827918	0.00504410624996383	0	0.00916897546076348	0.0143691790971291	0.024143656838457	0.0553063347670661	0.0141067608947459	0	0.0205005692438112	0.0176649237718096	0.0140327409774918	0.0659392931887658	0.0149488644878961	0.0146739449433586	0.00900681816134814	0.0180995802707335	0	0.0318548781836361	0.0303305554933935	0.0215811899704677	0.0246327008163386	0.0294025862510032	0.0126669799950965	0.0285883595271875	0.0409301234329159	0.0267502786832534	0.010507811803249	0.018311731593963	0.0120107135564924	0.0256938599247736	0.00678904370119851	0.0197525401766667	0	0.0328975177911922	0.0216990629432922
zcchc8	0.00809851027903417	0.0124898519952539	0.00411796486881811	0	0.0212349804011648	0	0.00722459309285553	0.0034103713485154	0	0.0135532505240999	0	0.020515554025504	0	0.0185143797487831	0	0	0	0.0807377284140839	0	0.00632572766894265	0.00707619531377497	0.00887761184973964	0.0177320261521934	0.0111669139807206	0.0145967201762981	0.00177416132732815	0.0168884278395528	0	0	0	0.00110251317293022	0.00231356163559553	0	0	0	0
ENSAMXG00000011963	0.111394474020669	0.134021528723118	0.581939412720444	0.0860336472176844	0.226972516231418	0.273209167563931	0.613330089671748	0.26123564764292	0.10864841373316	0.296978405895051	0.34065968936735	0.220038730574859	0.325085103070494	0.189192876239267	0.279841380068439	0.28950646345818	0.386980337952453	0.302531676982329	0.266534394568622	0.331587801701076	0.272949601752562	0.232229780468136	0.323265412930444	0.360290697089532	0.266941001720431	0.250416028509458	0.292646046868386	0.219235270239009	0.0480381958186352	0.131054138202531	0.0483207309400911	0.124161090103066	0.189980484320065	0.0765956367741056	0.233867262709062	0.21270033229597
ENSAMXG00000028530	0.0318943658602708	0.00361321279655444	0	0	0.00771300905859221	0.00444362286794975	0.00756844714385726	0	0	0.0156313960849783	0.0265909408042591	0.00706289152491533	0.00492632116722476	0	0	0	0	0.0337958863647117	0	0.0166576591513353	0.0140239917333339	0.00605517632807985	0.00651422820243244	0.00668515636677925	0.00508895540916548	0.0213022473673898	0.0093278560817008	0.00322008923511288	0.00317088267226771	0	0	0	0.0268923472447446	0.0125588697017268	0.00566488789186862	0
rsrc2	0.993141546757987	0.711705153521492	0.901562404175096	0.528545409663339	1.36780146507808	1.09322282927082	1.31565371548831	1.65226225904342	0.943112211214466	2.77766423010629	1.98146433155128	2.30672554320123	1.59669697395836	1.83551062360065	1.60846914296346	1.94070174772897	1.59950759006786	2.37035446288083	1.59758904900861	1.74623275166928	1.84785602906248	1.96085004516228	2.17852875685851	2.0332788735755	1.70363907930802	1.45781305231295	1.53221550149816	1.08162749394833	0.641389954238211	0.667376866771257	0.38990689190053	0.426303240320289	0.79061470138871	0.449331390681176	0.820248416230404	0.648768516186885
ENSAMXG00000011969	0	0.00385276281621551	0.00114879569449754	0	0.0837030182160665	0.156905339708035	0.0181845293298274	0	0	0.0218769912269067	0.0141854620371025	0	0	0	0.0108485755820261	0	0.0481459413094556	0.0918071768911741	0	0	0.00733452832411059	0.00449926854227859	0.0196891029819471	0	0.00536485103137178	0.0123784789431666	0.0230858168065038	0.0142701701164615	0	0.00705131595183951	0	0	0	0	0	0
tmem18	0	0.00411011828920436	0.00695139584028473	0	0.00455512198373679	0	0.00653879401098779	0.00801758354308316	0	0.0185291297605787	0.0411878773118482	0.0283018534992988	0	0	0.0123621618948722	0	0.054669636649596	0	0	0.00824507448902518	0.0114845895526972	0.0135359553030454	0.0173560234264906	0.0212414234245309	0.0109971849218969	0.0152286250214327	0.00811159869719203	0.00216041701233339	0	0	0.000772865137815766	0.0111944294789847	0.00729788507290587	0.0109197128115531	0.0232582006852791	0.00821898461903331
alkal2a	0	0.00717069480447308	0.00442427760395283	1.84348428328981	0.00483841625088543	0	0.0596723226057143	0.00924632204321017	0.0575307789667472	0.00491917547738398	0.0217530687211327	0.332721581988364	0.0428663443023647	0	0	0.0158551976508939	0	0.0840420882778095	0.220391680521586	0.0634853783341983	0.0110460654883867	0.00414915292364927	0.0199467469097153	0.00192554458251883	0.0121118449159437	0.061110297393788	0.176050293748715	0.0153364798911925	0	0	0	0	0.0233746441210433	0.100959111559818	0.0107066381156317	0
acp1	0.219399023751053	0.172013325954349	0.405349029993386	0.21934710103666	0.414399018018045	0.262266719902055	0.749187652155411	0.146927850559376	0	0.546164437403439	0.639509530900486	0.658837593011654	0.591187467005137	0.692901318299621	0.519206157496864	0.591517422131279	0.557792118774699	0.482235296198534	0.53384158701012	0.3042937418009	0.539726725185306	0.586749302864473	0.552191139639213	0.438281016292249	0.570313498636819	0.645345918162933	0.60622020430603	0.59055498690774	0.343789933955788	0.192489348839863	0.118612423864552	0.196534951830474	0.145708008666381	0.0823717831640533	0.215794168907274	0.257777583833679
fam110c	0	0	0	0	0	0	0	0	0	0	0	0	0	0	0	0	0	0	0	0	0	0	0	0	0	0	0	0	0	0	0	0	0	0	0	0
qrfpr4	0	0	0	0	0	0	0	0	0	0	0.00664473786939031	0	0.0108159323009165	0	0	0	0	0	0	0	0	0	0	0	0	0	0	0	0	0	0	0	0	0	0	0
ENSAMXG00000009310	0	0	0	0	0	0	0	0	0	0	0	0	0	0	0	0	0	0	0	0	0	0	0	0	0	0	0	0	0	0	0	0	0	0	0	0
ENSAMXG00000001796	0	0.0459258074160669	0.00512496720020992	0.00943995184086795	0.016993390137302	0.0635399487937345	0.448036396419732	0.0191327426031598	0	0.0510563628905596	0.193301208773267	0.0642680531735172	0.0351482010528587	0.0903781457479573	0.157687067330519	0.124265563289733	0.164646519392101	0.156611654115673	0.170403853129683	0.260532177416998	0.131368360264863	0.204377902455401	0.158467062447678	0.0380685288592095	0.122351856445348	0.290148431180555	0.110038165522804	0.0114117313119009	0.0341907365009475	0	0	0.00208574062563876	0	0	0	0.0072796597365825
dsela	0	0	0	0	0	0	0	0	0	0	0	0	0	0	0	0	0	0	0	0	0	0	0	0	0	0	0	0	0	0	0	0	0	0	0	0
tmx3a	0	0	0	0	0	0	0	0	0	0	0.00657420701914935	0	0	0	0	0	0	0	0	0	0	0.00175825690459953	0.00522020930951247	0	0	0	0	0	0	0	0	0	0	0	0	0
ENSAMXG00000012925	0	0	0	0.345206477920006	0.188182729434532	0	0	0	0	0.00123098982414572	0.0687623823197306	0	0	0.0362108922363847	0	0	0	0	0	0.00232160982282402	0.00306657544278872	0.00412403634322435	0	0.00537325879548732	0	0.00402558986968361	0	0	0	0	0	0.00191878364467197	0	0	0.00303089543259213	0
ENSAMXG00000012933	0.0314166210028485	0.00817091646631653	0.230094993494059	0.04357163117079	0.0578235545443568	0.0789748290990008	0.026969321728947	0.026604214861106	0	0.0383652374213487	0.0402625324016821	0.0864012542678334	0.114351309802559	0.0540159020754479	0.0523466486698787	0.110377414965028	0.152147524755501	0.0127926969051908	0.0368137097452673	0.111736419673236	0.0638124432776032	0.102153783116787	0.0721765478465478	0.038707546333931	0.0616844336147568	0.120435994766878	0.0590123724148637	0.0911519309610205	0.0120262267953954	0.0718648119861656	0.0184961033265015	0.0149738104122552	0.118776048537685	0	0.0199666591877243	0.0463488960384418
hsf1	0	0.00229958802880464	0.00464318083889277	0	0.00159624778142453	0	0	0.00745500346284911	0	0.00397811400797373	0.0199582573700285	0.00882505237496348	0	0	0	0	0.0122386437624528	0	0	0.00451760147888202	0.00508691027830699	0.011625806783517	0.00925241210945273	0.013263977562385	0	0.00711030354237968	0	0.00198101396218641	0	0	0.00757782193934828	0	0	0	0.00333800097135828	0
ENSAMXG00000012949	0	0	0.0384473160968389	0.00427928477985532	0.0165767371222467	0	0.0441463066300041	0.0583410478624679	0	0.0170031634464061	0.0189466450534327	0.00669380334542904	0.0320420054170813	0.0238319759670058	0.0332887537932978	0	0.00789873817657629	0	0.0147559876108728	0.0120681321463874	0.0160721459719278	0.00879367613215098	0.0270759341231264	0.0111652757577655	0.0161592487358042	0.00133994084965113	0.00303017080466792	0.00831504488986839	0.0193583856655026	0	0.0130441263998524	0.0235602597957267	0	0	0.0155601542133956	0.00841394909679964
SCX	0	0	0	0	0.00209944041515175	0	0.0168697884477712	0	0	0	0	0	0.00257298265295095	0.00405582272161117	0	0	0	0	0	0.00609276831761791	0.000503086637757296	0	0	0	0	0	0	0	0	0	0	0	0	0	0	0
als2a	0.192997390252989	0.0620484041476263	0.0583084412046667	0.137955919460762	0.177513275019433	0.271137121314664	0.358467745933328	0.488541692987694	0.432192238617201	0.0766963407716214	0.100578086418676	0.0468595188824277	0.0967502574800308	0.0975572053340089	0.10490670616689	0.106432818697112	0.0705554071683152	0.0446354795042358	0.0225320123565556	0.03606300004172	0.0802976332205076	0.113059853610731	0.0321183112009906	0.0819986452510024	0.0707100136187433	0.045315948817764	0.0732518462467926	0.0335477592569036	0.0644463547253393	0.173895468632206	0.0364189296710411	0.0345522262798125	0.224122155689612	0.16033473781592	0.180603057769774	0.130134047802549
ENSAMXG00000001777	0.0182989827254117	0	0	0.00220660826215918	0.0142406842938925	0	0	0.00701352277325912	0	0	0	0	0	0	0	0	0	0.0120975741944225	0	0	0.00130135035723071	0.00861464275302252	0.00566220695670896	0	0.00718705754676978	0.00391876555749926	0.00380713946002921	0	0	0.0478893940857374	0.000847187229983121	0.018727265974193	0	0	0.0477669719238486	0.0559496019081898
mpp4a	0	0	0	0	0	0	0	0	0	0	0	0	0	0	0	0	0	0	0	0	0	0	0	0	0	0	0	0	0	0	0	0	0	0	0	0
tmem237a	0	0	0	0	0	0	0	0	0	0	0	0	0	0	0	0	0	0	0	0	0.00123067441203915	0.00888869819854155	0.00359635645934391	0.00483784510768076	0	0	0	0	0	0	0	0	0	0	0	0
abi2a	0.360736783208051	0.215361577080683	0.340730062902283	0.213412221777599	1.08754242724881	0.462822972538017	0.475843634684629	1.82211404011986	1.24964469747266	0.568659386399663	0.152767373591104	0.25407257671149	0.109935534032243	0.22729976159688	0.66755263542194	0.491311149111165	0.383634531168885	0.588678782658351	0.194502483853848	0.216969610958805	0.240044474683184	0.828016445642452	0.23514707578022	1.099618390672	0.19001588024922	0.197321469681942	0.170773802195059	0.127950689254571	0.069667205273939	0.271164719271619	0.0338820298691773	0.089057742983336	0.0970968680044708	0	0.0533975556406286	0.0754131634523881
ENSAMXG00000027644	0	0	0	0	0.101856015913868	0	0.143869603777129	0	0	0.00213587314280491	0	0	0	0	0.0124285359184688	0.0423083432052801	0	0	0	0	0.00317153556939739	0.00607324707165274	0	0.00412783747548065	0	0	0.00543251512412211	0	0	0	0	0	0	0	0	0
ENSAMXG00000028829	0.00946352346848124	0.0317745054003279	0.040058480883676	0.013637544065722	0.0180496551265762	0	0.0117976977972518	0.00934819481563339	0	0.0222496316902044	0.0184521434912147	0.0525482262537022	0.020762173054612	0.0160771602096913	0	0	0.0174120576472305	0.0212192182007772	0	0.0251579139155342	0.0212585338381709	0.0160070425741229	0.0105458786223453	0.0200545811212216	0.0286448147399685	0.0113433966966654	0.0155038754041228	0.00695943784167432	0	0.00917023159419891	0.0400363606076135	0.0364278128250158	0.0260142297836917	0	0.00955487273974965	0.00799406300796318
ENSAMXG00000025535	0.0128504973142461	0	0.021220969713432	0	0	0	0	0.0271349073920921	0	0.00498202485432559	0	0	0	0	0	0	0	0	0.0133852502573314	0	0	0	0.00328114992492729	0	0	0	0	0	0	0	0	0	0	0	0	0
ENSAMXG00000012870	0	0	0	0	0	0	0	0	0	0	0	0	0	0	0	0	0	0	0	0	0	0	0	0	0	0	0	0	0	0	0	0	0	0	0	0.0205983687325212
cbx1a	1.41974741176384	2.06364764644932	2.98444416670165	0.794491955357802	3.00696596541207	2.57226955709579	4.08976918062235	2.96706425010981	3.47037999272877	4.68809364302909	4.86545391972333	4.13938398307845	5.09185244825564	5.12331899983855	4.63778693219119	4.82225826233345	5.15674578741919	5.16177268950782	5.09049773102773	3.79443840012113	5.1923819265482	4.43607605105486	5.27848286283241	5.10767412732329	4.92142895408711	4.73746413083852	4.75147927178858	3.6236442170293	1.98612388145073	0.722817355725943	0.419622222110646	0.48109057480756	0.63752580895162	0.0858386787160256	0.943940260680806	0.516053194974614
nfe2l1a	0.155371573288467	0.0485135352196417	0.0178209683153622	0.181749202645323	0.0175127774947814	0.0272389899237287	0.00341895771022829	0.00334685126559507	0	0	0.0272514108456077	0.0265446816911707	0.0119202598873564	0.0346581426895065	0.0400946267852507	0	0.0618344987038847	0.0127926969051908	0.0350163351203336	0.00497449555241819	0.00783166397716866	0.0182880113236955	0.00630750903543286	0	0.0126293761063415	0.0189696474823239	0.00131998703244739	0	0.029690048473547	0.302148173290767	0.14095259437869	0.0746578879542214	0.0331601710640693	0.0145772594752187	0.198471702483459	0.156138795946559
copz2	0	0.00677535753820231	0.0586502846665068	0.0420477321514775	0.0108516665904381	0.0151772705196697	0.103991084327806	0.00345789477142105	0	0.00950343481542963	0.0978279743190914	0.0235908204873781	0.0669666273761685	0.0352873720282298	0.0709686886993403	0.0378508930253399	0.117073114776132	0.0345477175808618	0.0515952639459947	0.0349905586287094	0.04638426957657	0.0253937521706784	0.0381550815911679	0.0409763768438063	0.0298028378158894	0.0403782852288479	0.0615580904841433	0.0716614360353863	0.154157589865874	0	0.0168946476291897	0.00971095862924203	0.0184027515794162	0.0307304492054812	0.00823191219381092	0.00966101084334393
ENSAMXG00000015626	0.198145285942919	0.342758270995375	0.419470598246817	0.367687215309998	0.287244933046842	0.274214664812078	0.493928101700215	0.846663624389644	0.766685979475404	0.741382866791563	1.25707453672902	1.08148871053708	1.4379619720924	1.03581047910578	1.14982778602534	1.36453116071957	1.33933382953087	1.44027531436601	1.40352096307484	0.843843748068295	1.1109901679679	0.903700932116939	0.8760434120887	0.68913524694368	0.896141838107585	1.62894213429204	1.50228259268351	1.08928778866613	4.14829883822186	0.0564055943839016	0.131549115226125	0.166915425931211	0.143832916516813	0.111501373068285	0.238631378628703	0.159229785469272
ENSAMXG00000026773	0	0	0	0	0	0	0	0	0	0	0	0	0	0	0	0	0	0	0	0	0	0	0	0	0	0	0	0	0	0	0	0	0	0	0	0
ENSAMXG00000012535	0	0.00361321279655444	0	0.0107836123107518	0.00571115373826433	0	0.0732825403707295	0.0194973333240486	0	0.0136573425744468	0.0213415701530143	0.019869801637336	0.0164729163727425	0.0515566850453258	0.00787351977828168	0.00384070005207989	0.0496534154223284	0.0129295520427399	0.00484343593345119	0.00437562325308686	0.0345045334860941	0.0163283053860449	0.0119583770984262	0.0323648998050965	0.022497904897933	0.0366948147120071	0.0338678489871448	0.0266629165565509	0	0	0	0	0	0	0	0
ENSAMXG00000015004	0.128517423486404	0.074984253067136	0.204462666131602	0.030115275339744	0.0854314021982154	0.0540047503165064	0.181070865183002	0.183583844264778	0.29086678301338	0.253632588802147	0.219125524814619	0.204045482967671	0.161999985646298	0.185013197859704	0.108148811268068	0.166473044118069	0.131737531095227	0.121158177253341	0.177131336684079	0.165864984860828	0.152543325328357	0.192551915855768	0.116343837631334	0.215427502112366	0.215429881107879	0.0960980045567297	0.135712744216493	0.110873699614948	0.0186388603589615	0.0715234999722612	0.0155000311356944	0.00287060563078791	0.0618589024247784	0.0138662599230423	0.021812980038441	0.0424962130991102
ENSAMXG00000015040	0	0.0120364212769237	0.0112560162751367	0.00796941021582757	0.0416379681420792	0.00889173424384692	0.0399270121213031	0.164439582994194	0	0.0493400651118924	0.0521973189548244	0.0612060723511538	0.0433850658979216	0.0674253675063177	0.0148029724368653	0.0741704686528104	0.0299571498803056	0.0629013894916939	0.0186835110154323	0.0521673708815873	0.0388783969466556	0.0716588359497095	0.0576725222306239	0.0663396497132427	0.0147750758841435	0.0513730697839393	0.0361518940203061	0.0354840050301636	0.0202772302925599	0	0.0172544628600876	0.0129008390411126	0.0578801558633376	0	0.0360304172731946	0.0125641293095722
kcnh8	0	0	0	0	0	0	0	0	0	0	0	0.00231277186633289	0.0063927501099553	0.0359859798622457	0	0	0	0	0	0	0	0.00177858058953188	0	0.00911493214850548	0.00161850272313083	0	0	0	0	0	0	0	0	0	0	0
tspan5a	0.675185213634887	0.354255401659832	1.15923499432674	0.394255545053338	2.41464054022967	1.65128205469378	1.44451025717102	0.719010015060593	0.217370102162729	1.272404488049	1.01627001533611	1.69473749999036	0.887674002097728	1.19147448777788	1.23744512966711	0.934715591559574	1.23339029336093	1.30119694372149	0.96743671479078	1.19057489732342	1.18473151884321	1.07302123727782	1.01286099296421	0.878856811921562	1.13176927535748	1.01584504107847	1.01958548070009	0.861173150718917	0.471395224655416	0.150665597879533	0.124964175019481	0.0892208285805107	0.0674122320947964	0	1.29475049134815	0.423588363248441
ENSAMXG00000013835	0.341409081775504	0.701053597778917	0.70704707261484	0.137252311031707	0.793147662038681	0.396022659622103	1.77583109709583	0.388685820096743	0.145180023228804	2.2710650161283	1.72346382703469	2.09388234624833	1.8490484630308	2.00343223296698	2.07547874240284	2.64250859808869	2.2717849432925	2.11845751873815	1.71538016416027	1.26759752823542	1.91661211944912	2.94970937837735	1.59856569909684	2.17223521481498	2.24072869719359	1.79510269757126	1.52210548125256	1.38139175416262	0.670139181958253	0.324863029068532	0.161621424968589	0.195798657781793	0.322030057499371	0.333870225648604	0.27998402966204	0.226864473186029
slc1a1	0.0320258154304058	0.199179711868737	0.338612738917689	0.0106161658230394	0.040953409893883	0.103963437505258	2.55851589120802	0.0480093487392894	0	0.477867403349043	0.432835480636286	0.453060377927629	0.288119354063703	0.558879809521057	0.327325356080607	0.497863102184004	0.594064249082305	0.437791276200459	0.345469820353257	0.23985226338257	0.468987635565613	0.416030167565713	0.450322560452917	0.480881402111807	0.518183430483314	0.532038233992482	0.542836083757679	0.570840285222383	0.191435004722026	0.022512137211103	0.0278455214485224	0.0426696003492223	0.0324193266617308	0.0181636545272909	0.0496560940006665	0.038398643235572
spata6l	0.0139675046005468	0.00244899058730468	0.141665487987493	0.00366119882290268	0.0793007982773837	0.0426059354779373	0	0	0	0.00681267407723529	0.0181194620564027	0.00389684429652024	0.00865066433137177	0.0204031787683897	0.0576497207250844	0	0.0206653640677261	0	0	0.0861819328494539	0.0158172602395848	0.00554749860176097	0.00519949419320489	0.00607836473621514	0.00498431552433263	0.00745119501147791	0.00842024836284691	0.0143909060042062	0.019565168161649	0	0	0	0	0	0	0.00549241166255045
gabarapa	6.81070371315794	7.37632007864281	14.2703782285652	4.40693688396471	6.89104834836163	8.44618364539195	8.3046558185742	9.80189795739933	8.23275088085453	17.9161432246637	15.2881079832115	16.9637706070373	13.9529813535092	16.1460018614821	16.9961704773869	12.2591354071911	14.675685160645	14.5412906112431	13.2109652067577	12.5984718904229	14.4670889480724	13.6425249645778	13.8064705420222	14.2539155136157	13.8357586095291	14.3213250277831	15.5656873312027	12.0431995899136	9.77018114658049	4.48066776078319	2.88604958404549	3.19893497700041	4.14816863942961	2.21814909717656	4.36213692694851	3.90199285567507
cbx4	0.413874398297747	0.238665442853898	0.110298853810653	0.153835478880101	1.55337637364323	2.37957838578583	0.843689277265201	0.234724732037899	0	0.238492653841407	0.88971401825866	0.480581499914726	0.761310817578139	0.404933178990039	0.538524585227573	0.328425634606436	0.544175898649	0.453624549055884	1.03845563554858	3.21198304143959	0.575043805019157	0.655581206725083	0.592823165118274	1.04007265612415	0.281440456971962	0.655706680440893	0.504169473416222	0.647172856520884	0.264871822641962	0.0729623749657425	0.352059723450717	0.197840884308348	0.11378672975968	0.143193803977829	1.18833339684113	0.103437776715976
cbx8a	0.0321348159237181	0.00704987433598996	0.0561836634292737	0.021326428078187	0.102569615203507	0.0848534845036742	0.0202720355082698	0.0204282731362647	0	0.0171732983719638	0.0601377474501688	0.0130309409935089	0.0228575885917812	0.0310627263815967	0.0237337084098221	0.0212741433100183	0.00930370166378097	0.0334692885807983	0.01062809912391	0.0569509737106486	0.0238870359070113	0.0345133984645833	0.0493909748145745	0.0183316204038126	0.0360881371881845	0.0244843799589041	0.0108750896339544	0.00371304407234792	0.019964941562616	0.0495308785059089	0.0884293776953019	0.0509144931690812	0.0833923602831469	0.0198896126497937	0.174081758103228	0.0131016930265183
ENSAMXG00000007763	0	0	0	0	0	0	0	0	0	0	0	0	0	0	0	0	0	0	0	0.00185537706828159	0	0	0	0	0	0.00488821627033009	0	0	0	0	0	0	0	0	0.0141139282785136	0.00444913025900247
ENSAMXG00000007767	0	0	0	0	0	0	0	0	0	0	0	0	0	0	0	0	0	0	0	0	0	0	0	0	0	0	0	0	0	0	0	0	0	0	0	0
arhgap17b	0.0100466667671333	0.0346740880076069	0.0342778854284969	0.0626507546754939	0.0975279942901978	0.040443145962797	0.00586643764094117	0.0165949695296038	0	0.00482278205076267	0.00342557727828294	0	0.0163763839537183	0.00467425797323239	0	0	0	0	0	0.0108787358939738	0.00232437625814454	0.00380411084615241	0.00125826427978966	0.00499180345872078	0.00773116162756777	0	0	0.00236174799582065	0.00744877847481791	0.0872619423265023	0.0426993665569304	0.120147656769811	0.344698524876584	0.0331754733725357	1.00414722651092	0.180997734808253
ENSAMXG00000007773	0	0	0	0	0	0	0	0	0	0	0	0.0185021749306631	0	0	0	0	0	0	0	0	0.00174596398600086	0	0	0.00657476857340813	0	0	0	0	0	0	0	0	0	0	0	0
ENSAMXG00000012625	0.0668274852834546	0.0485888374411565	0.145194463749707	0.0477349701046936	0.0612292373334536	0.124483055475792	0.252265089386131	0.0583894033557258	0	0.209731300054103	0.106151931044759	0.220760101422675	0.171391919430142	0.288619697115774	0.270277333237773	0.106496772652616	0.14753229756972	0.136056074967432	0.272090070771331	0.207331101165406	0.19709999432087	0.239832075795367	0.178348265586021	0.170152859760025	0.247316559214101	0.209609626444842	0.273828032358271	0.160979859667062	0.0877327048080896	0.0380365678457922	0.0414545672934059	0.0236793805220306	0.0269081781214335	0.0158290462999604	0.0240344865261408	0.0377384456830069
fbxo9	0.588680342434257	1.03115562206168	1.66472374073171	0.386011187781262	0.720629197222448	0.851862687707289	0.734151130897912	0.994749910667728	0.285397313047083	2.19456377074958	2.20815224203683	1.7485846808681	2.174652533363	2.36933686716067	2.42302575238482	2.34239015928544	2.03820464422034	1.7164901399354	1.8233983152575	1.61751589475117	2.02662425943155	1.71362143365081	2.23177594496219	2.30471958091983	2.1388485100181	2.12430313149625	2.09095272200342	1.31321171283964	1.35673810782762	0.663284506810661	0.490177880826228	0.596539616548893	0.629964850715956	0.464844547355157	0.601777916097496	0.429163729096212
elovl5	0.0505512208315438	0.0178647020543075	0.0780192115562996	0.157486968003592	0.63884456397568	0.541398109926285	0.58260645384044	7.78900204814403	1.79573373993136	0.0382353154340887	0.00888861763751586	0.036739352253005	0.0523866045200651	0.0137859829149394	0.0420352247348865	0.331229708371444	0.0524918088544567	0	0	0.0616572168289185	0.0510967778684113	0.0409682933969949	0.0340394772244229	0.0303707346059098	0.0397650780183092	0.0513891943571622	0.0596717706336068	0.044540673203191	0.047867784180165	0.0184166854855492	0.00674405718148316	0.0282320695290575	0.0741093290561683	0.0115184150660869	0.0491259900536365	0.0375645069327984
gclc	0.621665511754524	0.284798036299971	0.692980434042513	0.992357989796286	0.51838647202964	0.400772121811243	0.933349519653112	0.952581685960141	0.347084982700535	0.551643211174537	0.601746589299888	0.615196980137723	0.651438157512889	0.686025967755009	0.668426057011794	0.510456864362684	0.911334161595678	0.491715506865523	0.658828687131411	0.458710570728301	0.637871964830542	0.748909212542749	0.512458743479189	0.721730026685583	0.69025381392607	0.675716062710563	0.673357252026722	0.533545842742604	0.362832534733956	0.862055054792661	0.250768058215768	0.326565563082927	0.695261169202886	0.203864079320603	0.504539790617344	1.01713054911223
klhl31	0	0	0.0108456337495446	0	0	0	0.00958184814687057	0.00435706306064509	0	0	0	0	0	0.0266042500266819	0	0	0	0	0	0	0.000440132379496046	0.0218052036829534	0.00457923367653297	0.00203609756653763	0	0	0	0	0	0	0	0	0	0	0	0
tceb3l	0	0	0	0	0	0	0	0	0	0	0	0	0	0	0	0	0	0	0	0.00702268890330881	0	0.00123828811621086	0.00193350595674515	0	0	0	0	0	0	0	0.000643274959132742	0	0	0	0	0.00201983844928115
ENSAMXG00000010697	0	0	0.0215118058038821	0.0133241130471047	0.0053917887047235	0	0	0	0	0.0304736995684974	0	0.00577032713138573	0.0331600475902204	0.00921103777078149	0.00774509348327834	0	0	0	0	0.00236545974602532	0.00834161322383007	0.00903451664839471	0.0119564955231419	0.00255532796101183	0.0358513239031766	0.0016519494490253	0.00379269436041519	0	0.0111587963675886	0	0	0	0	0	0	0
si:ch211-255f4.7	0	0.0249866339824753	0	0.0113103654888224	0.00758888957902581	0	0	0.00849964824859287	0	0.0178280156954478	0.00852952040306972	0.0260641060502632	0.0183118795071308	0.0056940960764831	0.0365256775513186	0.0595652479189275	0.0317232715575492	0.0278297266007659	0.0234105961040086	0.0169428263801887	0.0134890013940098	0.0177552700558357	0.00715498212425849	0.00724456958548381	0.0276493823888175	0.000991636734111848	0	0.00969390160686555	0.0121779519579086	0.0028765513601054	0.00551994320709289	0	0	0	0.00973330737784699	0
ENSAMXG00000028707	0.0119015031598491	0	0.00804375804375804	0	0.0146534642719348	0	0.017204170140053	0	0	0	0	0	0	0	0	0	0	0	0	0	0.00279229804771006	0.00221342900658871	0	0.00924881441132517	0	0	0	0	0	0	0	0	0	0	0	0
ENSAMXG00000010729	0.0998074193393767	0.110073367529808	0.325873047457607	0.0436853953189609	0.162804571038621	0.123582929960308	0.250484919903681	0.207030592191408	0	0.258486371200409	0.100095684273419	0.159518706900046	0.102966277948465	0.210325796181491	0.117381934716164	0.169025942911153	0.152641194109242	0.156917044239339	0.0725189588367628	0.186426112672177	0.156304628167058	0.17720983497399	0.133959640482761	0.167982560714289	0.101520680501706	0.0544736480063081	0.104554245841592	0.135721081159243	0.0237367773531814	0.198056124538861	0.0715137374235376	0.0596481443543608	0.153641595193748	0.0378805488123075	0.0949089694326347	0.0958483604165644
cx28.6	0	0	0	0	0	0	0	0	0	0	0	0	0	0	0	0	0	0	0	0	0	0	0	0	0	0	0	0	0	0	0	0	0	0	0	0
ptp4a2a	0.191121992528397	0.237224000881547	0.302560285263783	0.138947011339558	0.331227363375373	0.3229558166583	0.807669117586691	0.310087410587862	0.379077056760699	0.621128391703549	0.780332940542987	0.578367409745931	0.696279195304711	0.73147235017635	0.706551096011798	0.568613132421118	0.640980757829724	0.619581826735515	0.600511644482607	0.300372026416592	0.703704549609277	0.739979918496545	0.631154055292696	0.571460837694775	0.620329721837598	0.6895336957261	0.702796322703275	0.634001312557755	0.409179374254001	0.182272983786851	0.0722978610610622	0.0347503017986714	0.136962240339306	0.184760566923119	0.104323494037381	0.099659121461124
ENSAMXG00000010763	0.0147230913607177	0.00351900792128683	0.0339522095686325	0.0369354832169132	0.022994674893615	0	0.058459456097975	0.0139706365161703	0	0.0176425723876472	0.0144072555769442	0	0	0.0103091508146291	0.0182089660949051	0.0584979835333762	0	0.0508011026210422	0.0191230549462738	0.0196045081610528	0.0136759460830171	0.0105039467191964	0.00415329153550099	0.00194204925036899	0.0139843550858861	0.00883324141213202	0.0163280409948659	0.00646919530881098	0	0	0	0	0	0	0.00626119188048637	0.0095047519994105
ENSAMXG00000028014	0	0	0.00369949450107137	0	0.00275868757438777	0	0	0	0	0.00130878472009545	0.00238999338449831	0.0024386258830874	0	0	0	0	0	0	0	0.0257708854664193	0.00128265274581662	0	0	0	0	0	0.00992985550074275	0.00723614959569794	0	0	0	0	0	0	0	0
ENSAMXG00000004395	0	0	0.0154735682303412	0	0.000805556535649341	0	0	0	0	0.000823539391124387	0.00589195473874396	0.00573198608732337	0	0	0	0	0	0	0	0.00490061551730897	0.00329575142179539	0.0040923713696062	0	0	0	0.00341758360434771	0	0.000742500301455123	0	0	0	0	0	0	0	0.00235316154312804
ENSAMXG00000004416	0.0060426246744536	0	0	0.0739539291887981	0.00431409951287608	0.0135532207873879	0	0	0	0	0	0	0	0	0	0	0	0	0	0	0.00173184343996755	0	0	0	0.00731764392635738	0	0	0	0	0	0	0	0	0	0	0
ENSAMXG00000011245	0	0	0.128258791777721	0.0773946804685614	0.133279120122924	0.126806580479138	0.00846175098166889	0.0084830712324685	0	0.0405935417388042	0.0182678352216669	0.00979367968805581	0.0241779904554113	0.0146090759533301	0.0294412059117941	0.0306771626787405	0.0829557236039238	0.142066470029423	0.0377451785252581	0.0119027388730125	0.0290459951369033	0.0174886902160305	0.0241220586863755	0.0123625677891713	0.0359008453252899	0.033893189181533	0.071052735003928	0.0215018549233985	0.054584047819791	0	0.00144518277226521	0	0.0136574706364381	0.0155745045360744	0.0208242630699149	0.0049035941138237
ENSAMXG00000011247	0	0.00512129794175036	0.00595623832577288	0	0.00561702870259578	0	0	0	0	0.0148547614503334	0	0	0	0	0	0	0.0272475851827632	0.0162280758695003	0	0	0.000612232578340362	0.00201156495618002	0.00083527786019186	0	0.0109802268075649	0	0	0.0177139919862647	0.0468069167887958	0.0044684848931697	0.00131554419393121	0	0	0	0	0
ENSAMXG00000011249	0	0	0	0	0	0	0	0	0	0	0	0	0	0	0	0	0	0	0	0	0	0	0	0	0	0	0	0	0	0	0	0	0	0	0	0
ENSAMXG00000011251	0	0	0	0	0	0	0	0	0	0	0	0	0	0	0	0	0	0	0	0	0	0	0	0	0	0	0	0	0	0	0	0	0	0	0	0
ENSAMXG00000011258	0	0	0	0	0	0	0	0	0	0	0	0	0	0	0	0	0	0	0	0	0	0	0	0	0	0	0	0	0	0	0	0	0	0	0	0
ENSAMXG00000011262	0	0	0	0	0	0	0	0	0	0	0	0	0	0	0	0	0	0	0	0	0	0	0	0	0	0	0	0	0	0	0	0	0	0	0	0
ENSAMXG00000011268	0	0	0	0	0	0	0	0	0	0	0	0	0	0	0	0	0	0	0	0	0	0	0	0	0	0	0	0	0	0	0	0	0	0	0	0
ENSAMXG00000011278	0	0	0	0	0.00434450814050837	0	0	0	0	0	0.00911962762736472	0	0	0.0191212632271338	0	0	0	0	0	0	0.0043301828870753	0	0	0.00993673161420769	0	0	0.014069130077549	0	0	0	0	0.00742296814804368	0	0	0	0
ENSAMXG00000011290	0	0	0	0	0.000359351870092287	0	0	0	0	0	0	0	0	0	0	0	0	0	0	0	0	0	0	0	0	0	0	0	0	0	0	0	0	0	0	0
ENSAMXG00000011300	0	0	0	0	0	0	0	0	0	0	0	0	0	0	0	0	0	0	0	0	0	0	0	0	0	0	0	0	0	0	0	0	0	0	0	0
ENSAMXG00000011306	0	0	0	0	0	0	0	0	0	0	0	0	0	0	0	0	0	0	0	0	0	0	0	0	0	0	0	0	0	0	0	0	0	0	0	0
ENSAMXG00000027300	0	0	0	0	0	0	0	0	0	0	0	0	0	0	0	0	0	0	0	0	0	0	0	0	0	0	0	0	0	0	0	0	0	0	0	0
ENSAMXG00000027519	0	0.0131802727299094	0	0	0	0	0	0	0	0	0	0	0	0	0	0	0	0	0	0	0	0	0	0	0	0	0	0	0	0	0.0423758226628596	0.0412642393908402	0	0	0	0
ENSAMXG00000028790	0	0	0	0	0	0	0	0	0	0	0	0	0	0	0	0	0	0	0	0	0	0	0	0	0	0	0	0	0	0	0.00650965920352737	0.0153371677277927	0	0	0	0.00531426563800238
ENSAMXG00000011173	0	0	0	0	0	0	0	0	0	0	0	0	0	0	0	0	0	0	0	0	0	0	0	0	0	0	0	0	0	0	0	0	0	0	0	0
ENSAMXG00000011182	0	0	0	0	0	0	0	0	0	0	0	0	0	0	0	0	0	0	0	0	0	0	0	0	0	0	0	0	0	0	0	0	0	0	0	0
ENSAMXG00000025435	0	0	0	0	0	0	0	0	0	0	0	0	0	0	0	0	0	0	0	0	0	0	0	0	0	0	0	0	0	0	0	0	0	0	0	0
or107-1	0	0	0	0	0	0	0	0	0	0	0.00458737481054142	0	0	0	0	0	0	0	0	0	0	0	0	0	0	0	0	0	0	0	0	0	0	0	0	0
b4galt4	0.213844750286612	0.0571504069260756	0.208800637671069	0.359787477623512	0.0558388890465735	0.0766707067461517	0.0700826491407488	0.0395189945779953	0	0.10231279234708	0.0761272610128621	0.0903637855505303	0.0287335968069404	0.0504249678307957	0.0285298531056981	0.0725121127103298	0.0659267268733357	0.0366238237157551	0.0795544878887664	0.0610482041891345	0.0722271855630654	0.108012693589534	0.0709444664212569	0.0795890374333125	0.0854986607688245	0.0531893923446852	0.0857634131412535	0.04425069556333	0.0352824003121454	0.134497003250176	0.0405891579103977	0.0179493309977279	0	0.0182565038795071	0.0348670077556396	0.0375963461277673
ENSAMXG00000019469	0.00320698352732911	0	0	0	0	0.00549832411081102	0.0257718674295139	0.00463204215158358	0	0	0	0	0	0	0	0	0	0	0	0	0	0	0	0.00244649275691354	0	0	0.00548890801468393	0	0	0.0408361177615941	0	0	0	0	0	0
ENSAMXG00000027987	0.0367174242942353	0.0458195093850688	0.0438110835794076	0.0753621490498718	0.370653199876103	0.179400579474351	0.018551598666712	0.0620476767991929	0	0.044273250482313	0.0669614745901465	0.0716615705412863	0.13698279239099	0.0534177819535092	0.0698939496096281	0.0511021819377369	0.222832137600915	0.0813819835889875	0.121004794286819	0.167630972068319	0.0938129235559207	0.0731496237152286	0.14223578714499	0.147150146409908	0.10101550367011	0.119418185262653	0.0532907408159798	0.0237743840008633	0.0919151804828933	0.00729841770304198	0.0239371510415073	0.00800326533225556	0	0	0.0108982929755835	0.00430767968336911
arhgap29b	1.06080949473394	0.0563472796268164	0.0500355412719096	0.208415163156518	0.0833782991041323	0.0511845007000346	0	0.078067963455862	0	0	0.00428788518072578	0.00513490420322718	0	0.00638428954029923	0.00936224394262817	0	0	0	0	0.0183056284277161	0.00301106801897036	0.000674820067664208	0	0.00363161480478618	0.00543207837837251	0.00651002356282156	0	0	0	1.12402587604849	0.239211077940659	0.162382224169976	1.34410183634057	0.389904885326808	0.436054098756426	0.670185577383844
ENSAMXG00000028520	0	0	0	0	0	0.0209590878604963	0	0	0	0.00271165409272664	0	0.00908067269623334	0	0.0231437519414372	0	0	0	0	0	0.0031750466731861	0.00339602245683072	0.00087259585661819	0	0.00631685309455622	0.0213881309603534	0.0013737263839263	0.00285561551078966	0	0	0	0	0	0	0	0	0
abcd3b	0	0.00276726218148812	0	0	0.00671807546195111	0	0	0	0	0.00613718665056554	0.0161973982677957	0.00734182047780568	0.00890860660484094	0	0.0130412102243088	0.0306816229351268	0	0	0	0	0.00393444171798175	0	0	0	0	0	0.00256993830092127	0	0	0	0.00242630522482993	0	0	0	0.00549058364904189	0
f3b	0	0.00374416144824165	0	0.0833843429818519	0.0587558094858434	0.153430891712742	0.11701162244806	0	0	0.00911509023733705	0.0130638747162126	0.0289031821660111	0.00966744940782038	0	0	0.013210493359085	0	0	0.0434103581278886	0.0151135099376302	0.0144253407584112	0.0574005446550338	0.00442746141789572	0	0.027452364618045	0.00167612672590769	0.0206478549779608	0	0.00915140821869669	0.0773553346791933	0.000894554240043969	0	0	0.0980933292322701	0.00723421494299439	0.00908737095424255
actn4	0	0	0	0.00106852915572626	0.0041221224862733	0	0.00381221196355983	0.00584853807018129	0	0	0	0	0	0	0	0	0	0	0	0	0.00401985207846378	0.00329904090282873	0	0	0	0	0.00384263715027194	0.00966026770533865	0	0	0.00311409676868863	0	0	0	0	0
zgc:85932	0	0	0	0	0.000367963913631805	0	0	0	0	0	0.00645614470027994	0	0	0	0	0	0	0	0	0	0.000587624682939757	0	0	0	0	0	0	0	0	0	0	0	0	0	0	0
ENSAMXG00000000827	2.07860808806185	2.75852643902764	2.13826151357938	1.71605879502605	3.81128906807574	3.24909749315269	2.9664666250609	1.68912525244421	2.12354775749665	2.02162218846297	2.07844560832394	2.24488679392325	1.77977488014786	2.52627800032728	1.91985658947392	2.1490508280676	1.97951065535046	1.77593283298306	2.30722118556292	2.05721074873313	2.43453035637843	1.7472109580475	2.87847931976467	2.05842025935881	2.81529335349522	2.12449496586848	1.94264837285205	1.49680305726982	1.55486113102187	3.66215904890155	7.78057393249886	8.2538385531787	4.123660843774	3.65718251673065	3.96805210658663	2.66892576296041
si:ch1073-429i10.1	0	0.00794938262854902	0	0.0170494493480426	0.00100527548468855	0	0.0126998157256738	0.0152717149898351	0	0.0380076933098809	0.00216844479139561	0.0135656425800991	0.0103233136716668	0.0139608259224616	0.00675858340091917	0	0.0124378573551891	0	0	0.0135142893748744	0.00911939593514761	0.0230831342989563	0.0200564538170046	0	0.00321976575560175	0.00575556131111687	0.00256267272414161	0.0125555189229099	0	0.0104891070623158	0.0102465665955641	0	0	1.49997488938329	0.00690750846169787	0.000468784880525017
ENSAMXG00000000833	6.0031239138804	3.34833437812344	10.1934369966688	1.66322460239453	5.53962689219882	4.77214338326217	5.77063810398429	5.13370717108309	2.95833166971592	5.37543737321083	7.28907543874218	5.29468163873871	5.80997131683201	7.317736264137	6.2811605745386	7.44238244043154	6.5940708947329	6.31137346645629	5.65689161988617	9.28072614949431	6.51249718477391	4.42116006005361	7.13243790372236	5.80069007026421	5.7815895929667	5.68938228849562	6.40279731784638	5.32874968420878	2.96064663090841	3.62761378102748	3.74890006159966	5.89979555173316	7.17913235531447	3.16920970438886	6.59873155058481	4.95160908774952
ENSAMXG00000000837	0.0210424426067378	0.0626140646616183	0	0.0025625315351537	0.0110515846762769	0	0.00744035993485221	0.00738108699792001	0	0.545441166852323	0.02411746036345	0.0661153833317892	0.0416405117433544	0.0266135889692259	0.105264809040016	0.0685587435918559	0.154325170983067	0.0359089858485386	0.0316977814378252	0.01391670469197	0.0510699582772465	0.0582953095859283	0.102743627449471	0.0248130660862418	0.0370811179643147	0.00247865383318858	0.0047574302068065	0.0158790650406504	0.00472761380311947	0.0561402758876412	0.00552404742158581	0.007000007000007	0	0	0.00860029767319859	0.00801269636011945
ENSAMXG00000020190	0	0.00282518596786634	0	0	0	0	0	0	0	0.00562123042188404	0	0	0	0	0	0	0.0120954524727338	0	0	0	0.00140934375176608	0	0.00222835465423066	0	0	0	0	0	0	0	0.0293536704778704	0.00473410878035155	0	0	0	0
ENSAMXG00000020209	0	0	0	0	0	0	0	0	0	0	0	0	0	0	0	0	0	0	0	0	0	0	0	0	0	0	0	0	0	0	0.00517347954449865	0	0	0	0	0
ENSAMXG00000020224	0	0	0	0	0	0	0	0	0	0	0	0	0	0	0	0	0	0	0	0	0	0	0	0	0	0	0	0	0	0	0.0109115189384024	0	0	0	0	0
ENSAMXG00000028997	0	0	0	0	0	0	0	0	0	0	0	0	0	0	0	0	0	0	0	0	0	0	0	0	0	0	0	0	0	0	0	0	0	0	0	0.000707516850044422
ENSAMXG00000020251	0	0	0	0	0	0	0	0	0	0	0	0	0	0	0	0	0	0	0	0	0	0	0	0	0	0	0	0	0	0	0	0	0	0	0	0
ENSAMXG00000020266	0	0	0	0	0	0	0	0	0	0	0	0	0	0	0	0	0	0	0	0	0	0	0	0	0	0	0	0	0	0	0.0145391696228859	0	0	0	0	0
ENSAMXG00000020279	0	0	0	0	0	0	0	0	0	0	0	0	0	0	0	0	0	0	0	0	0	0	0	0	0	0	0	0	0	0	0.0264064788632695	0	0	0	0	0
ENSAMXG00000020314	0	0.0196965586227455	0	0	0	0	0	0.0137132826856093	0	0	0	0	0	0	0	0	0	0	0	0	0	0	0	0	0	0	0	0	0	0	0.0218919166291764	0	0	0	0	0
ENSAMXG00000020338	0	0.0147357462865306	0	0	0.0131429420348538	0	0.0425859917638692	0.00397183492418562	0	0.00663700754297686	0.0170903789840591	0.0188560416643097	0	0.00688501813169525	0	0	0	0.0205511827205656	0	0.0100716484656119	0.0070020326380222	0.00296172023227475	0.00567601824619095	0.00585122442722364	0	0	0	0	0	0.0233905236585783	0.0960515795911995	0	0.0160003840092162	0	0.00559093374184423	0.00899253052175242
ENSAMXG00000020355	0	0	0	0	0	0	0	0	0	0	0	0	0	0	0	0	0	0	0	0	0	0	0	0	0	0	0	0	0	0	0.0386038678171603	0	0.0490268176692651	0	0	0.00312557334736091
ENSAMXG00000020358	0	0	0	0	0	0	0	0	0	0	0	0	0	0	0	0	0	0	0	0	0	0	0	0	0	0	0	0	0	0	0.00597078917177219	0	0	0	0	0
ENSAMXG00000011337	0.0135899108501848	0	0	0.000598666422650233	0.00346225187648869	0	0	0	0	0	0	0.0161227603172045	0	0	0.0247243237897443	0	0	0	0	0.00811964718930282	0.00208740473992727	0.0129646939639433	0.0123677428586419	0.00103932299331674	0.00616896296031259	0	0	0	0	0	0.0101809696450093	0.00227079709519636	0.00803380625672831	0	0	0.0305319065964394
ENSAMXG00000011345	0	0	0	0	0	0	0	0	0	0	0	0	0	0	0	0	0	0	0	0	0	0	0	0	0	0	0	0	0	0	0	0	0	0	0	0
ENSAMXG00000011352	0	0	0	0	0	0	0.0055691814862586	0.0152579106804169	0	0.00234650978075518	0	0	0.00226428099002516	0	0	0	0	0	0	0.00339500472584658	0.00181583950344049	0	0.00259974709660244	0.00537590440399224	0.00104044262926511	0	0.00186787685162632	0	0	0	0	0	0.00956979924475144	0	0	0
hgh1	0.0252140688906424	0.0408443710938493	0.356984201314953	0.0278760777401352	0.144642828113505	0.0474888898827283	0.0485456018986531	0.0178325024358249	0	0.094941949661941	0.0964379217342097	0.047105858255432	0.0831384273921428	0.0760958481269738	0.0713842191366292	0.0659239497460938	0.198551985227073	0.0736822703245637	0.133450444016618	0.0420755102532878	0.0630756322028245	0.0778380260283688	0.0685978896640656	0.100703429607582	0.061685703790577	0.104548364808945	0.0704887618843364	0.0592507318059199	0.151429635946792	0.0364041043879061	0.0299268133425618	0.0549479850625637	0.0124725759236878	0.0178515642433168	0.0724394654458765	0.0748235142551968
bop1	0.0058628847151664	0.0416756898515848	0.0491751843640276	0.0247367599479535	0.118292738920339	0.0881967674817764	0.115794385688573	0.0532156971254439	0	0.0812310170608934	0.0314624446091179	0.0577142566564781	0.0567638079011592	0.0827940022209703	0.0955645929859621	0.0317990712122146	0.0469951644955727	0.0523424475970024	0.0321483497511343	0.0468598025809011	0.068736799008769	0.0510526378873816	0.0555885492131502	0.0467841143399441	0.0754076180053114	0.062206983263842	0.0682222555571484	0.0604581094900454	0.0545286575468295	0.074251417475209	0.0320259839469322	0.028185737542859	0.084162733787499	0.0351216085696725	0.0524513794197353	0.0565764898048016
ENSAMXG00000029018	0.354254317560752	0.131029098608952	0.144210566085003	0.0448603630963103	0.0395673420891072	0.0194864031655804	0.044105123499403	0.0339856133331255	0.0783944810285356	0.0729408448138195	0.106192291463704	0.153750401048041	0.0989617160778665	0.104218895224975	0.0914580890558034	0.15269234895603	0.223293309739178	0.104896814046626	0.168878145714882	0.11367398636403	0.0911979418022871	0.128315701071413	0.104920785002724	0.0965051429708536	0.0898417801496344	0.106605107071026	0.0561114724054639	0.0622336413602287	0.103855641483427	0.126635429478118	0.275861994738175	0.271968043222447	0.474919051266452	0.432658994180627	0.388091931793926	0.791643512677218
xrcc1	0	0.00449661517292858	0.0276289311979085	0	0.0342375530924755	0.0342274174692266	0.0495293798888149	0.00157623938915049	0	0.0155022692268642	0.0312355657571124	0.00881700624163887	0.00742223297583243	0.00956852643736012	0	0	0.0142651724374044	0.167174508292174	0.051251618179138	0.0234746197707609	0.0288643237340213	0.0205019361780275	0.0321271164186755	0.018317170967748	0.0135520673691991	0.0205664271349413	0.0119075707229312	0.0126117452546677	0	0	0.0128979131225525	0.00757631229737436	0.0228167767195864	0	0.0121994898116341	0.00912471570646639
erbb2	0.0205222923400544	0	0	0.0188929864142719	0.00662147961736924	0.0187293976625712	0.077690681037099	0	0	0	0	0.00413995875773086	0	0	0	0	0	0	0	0	0	0	0	0	0	0	0	0	0	0.0698428708931837	0	0	0	0	0	0
kcnh6b	0	0	0	0	0	0	0	0	0	0	0	0	0	0	0	0	0	0	0	0	0	0	0	0.00598869812889116	0	0	0	0	0	0.0296217305014959	0	0	0	0	0	0
taco1	0.0451620220318348	0.145362697969048	0.16203542357614	0.0575387742093377	0.189311161324395	0.238611557837319	0.269545546951036	0.163382985369029	0	0.503562370571192	0.43810018499765	0.543429180031051	0.378755440272447	0.380696267949766	0.3676290593578	0.35296976058972	0.533645670714795	0.298878343377022	0.364513906430981	0.295390922043393	0.42693317014917	0.487722400361118	0.441301388385911	0.496723165283514	0.478401747245063	0.38219636340241	0.362322626666197	0.298912403772377	0.207874873901704	0.0044684848931697	0.0675784812500263	0.0702818874367019	0.104725500456477	0.0272171892619545	0.0368971145627206	0.0808970924753301
ENSAMXG00000000256	0	0.116631331363399	0.171665210389088	0.0343766287251565	0.061504847675461	0.0523141522580597	0.0542026542756917	1.72418308655637	0.877508580760417	0.432398226758708	0.51814717602222	0.343410329050276	0.510674798582764	0.32057834555661	0.732617553676954	0.452183997427924	0.385241305148428	0.381313033804699	0.369456047328296	0.399178038279339	0.572195478425038	0.522180698454419	0.534249705340934	0.335218983333166	0.585439083337486	0.608027427708325	0.618222121988562	0.57157701796177	0.135449452494635	0.0200498885429152	0.0170656970700461	0.0251238780045403	0	0.0163172064942482	0.0286387022323986	0.0128119542693723
pth1rb	0	0	0	0	0.000558730260897978	0	0	0	0	0.00551465174060246	0.0189203557364947	0.0039799949533664	0	0	0.0697344969809188	0.0118738333958689	0	0	0	0.00106283976330133	0.0132835269745566	0.0308611262524793	0.00690815756178168	0.00520832952887436	0	0.00958673536276477	0.0136373285547297	0.0106518864477528	0	0	0	0	0	0	0	0
ENSAMXG00000027683	0	0	0.0149619518949289	0.00294147840469507	0	0.0323039421646893	0	0	0	0.00305257014195672	0.00692266471328381	0.00574152350177815	0.0018937152325719	0	0	0	0	0	0	0.00589370306165893	0.0146579632077408	0.00790430104637137	0.00741025781356979	0.00334013384584347	0.00436596953775734	0	0.00369550242572779	0.0026104807670219	0	0.029235919250391	0	0	0.0370551528895608	0	0.00751343025658364	0.00616115760607144
ENSAMXG00000028705	0	0	0	0	0	0	0	0	0	0	0	0	0	0	0	0	0	0	0	0.00172874473770102	0	0	0	0	0	0	0	0	0	0	0.019421138225541	0	0	0	0.0328069748397388	0
fam221a	0	0	0	0	0	0	0	0	0	0	0	0	0	0	0	0	0	0	0	0	0	0	0	0	0	0	0	0	0	0	0	0	0	0	0	0
ccdc126	0	0	0	0.00642529189766986	0.00572970769271235	0.00232786378458507	0	0.00804173984649927	0	0.00564551317360727	0.0027665456026311	0	0.00482247039726547	0	0	0.0455443921189984	0	0	0	0.00680807256779866	0.00345225665039136	0.0125428329737987	0.00448215438813214	0.00230022753850811	0	0	0.00147940724294116	0	0	0	0	0.00148324929490037	0	0	0.00452711971062651	0.00996941673786801
tra2a	0.0541890796725283	0.0902503361561584	0.115825106184214	0.0255406151413226	0.0758778826474553	0.0920258100946699	0.147448911729242	0.142799382278847	0	0.229544529313981	0.136567258749891	0.144957656860855	0.153829566320315	0.139429059160595	0.243482423630443	0.182056183027396	0.089254902586621	0.160874904414719	0.0595508297079043	0.114959978052981	0.176711910722555	0.141579344479324	0.18959741752799	0.186461758396173	0.127521661153519	0.156480957543301	0.134138208137363	0.182128595544843	0.0408760314833757	0.0609694229529423	0.0524375974588775	0.0290402091098078	0.0525115271253715	0.0235787418640247	0.0455334049454922	0.0349119460725983
ENSAMXG00000005572	0	0.0181916792856865	0	0.0448035492723824	0.00335078397894685	0.00919354245577906	0	0	0	0.00861392918535465	0.0142379328064242	0.0118782609615429	0	0	0	0	0.0488185901191174	0	0	0.0205645373185963	0.0168545950379853	0.0114491398214273	0.0147644091830003	0.00202196501029989	0.00410442982902587	0.0170223936284631	0.0120190395873764	0.0038363917048004	0	0.0289403390178584	0.000718579896419582	0	0	0	0.0261068437439917	0.00793327673223474
ENSAMXG00000016313	0.0747716083031461	0.0109861083022038	0.125943597266163	0.0339224625635792	0.0575432996633115	0.0346748839328792	0.225845240436249	0.0569941083297749	0	0.112468361558919	0.139578448828051	0.0814809574658907	0.106068436505709	0.106964270945884	0.168338826573564	0.0651375910399543	0.0656657539127932	0.236479225784614	0.0756071310669739	0.0605175860490354	0.119908285922617	0.134817364459393	0.0877516382899829	0.113088533216285	0.171485869589219	0.179040771232897	0.138502066808446	0.0940420104425965	0.0713114343634036	0.101660162996742	0.0418431415223672	0.0541298734897074	0.0540403514391437	0	0.0487542694125009	0.118557279049128
slc18a2	0	0.0300902210522709	0.0045604459751328	0.00625808102636643	0.0028813703655134	0	0	0.0068207426970308	0	0.0014389499579251	0	0.0669867522636761	0	0.0239394640809534	0.0399419533233513	0	0	0.196719414086403	0	0.17085161061058	0.00620886184789664	0.00352023315057555	0	0	0.00303349831519504	0	0.00624525360725848	0.00364773927710562	0	0	0.00181418434543957	0	0	0	0.00316998907938762	0
ENSAMXG00000027969	0.00256961735827918	0.00434386074578823	0	0	0	0	0	0	0	0	0	0	0	0	0	0	0	0	0	0.00588585675708127	0	0.00596608163270176	0	0.00473670548870485	0	0	0	0	0	0	0.0781845252639321	0	0.00692268605757183	0	0.417400971985784	0.00650064165489855
atp6v0a1b	0.119448852651426	0.408797624826956	0.317093292660244	0.0448792647194403	0.068586838668697	0.0789557104477969	0.322344437791078	0.0901685934853935	0	1.17117864904085	1.27317202524934	1.27015080733853	1.21705536852794	1.31738876103672	1.2521408134286	1.04905453584274	1.59424160105563	1.49116954016745	1.14671973743468	0.77370678677405	1.38625674870608	1.58873085338052	1.18448438003415	1.72862062151595	1.14870277152191	1.35587645607363	1.25381867279994	1.33212863149646	0.671026898253485	0.044413727696823	0.0602214478360562	0.0612475938744539	0.0958180988666209	0.0301834664172904	0.0750247592313849	0.0861547247583757
cavin1b	2.62002291756932	0.0133251605681848	0.00741475637977835	0.480230955316739	0.306496657880185	0.866640690582983	0.0222435760552352	0.0151095136123781	0	0.0194952534303974	0.0199297619298011	0.0326948244638125	0.00536246222815668	0.0336845509175672	0	0	0.0122386437624528	0.016322000424372	0.0298327575611124	0.00992810578634292	0.0281837895698683	0.0303352340183213	0.0142139147394354	0.01006290127801	0.00824529420324387	0.00100748155805008	0.0183190919538705	0.00414630829294829	0	0.0767950530947722	0.00339461403747586	0	0	0	0.00426559287475366	0.00484303207873695
syt5b	0.0203093108035379	0.269212337349233	0.0198086394369478	0.0153789675507453	0.047394291071466	0.022415000952737	0.0128084949796013	0.119223439950876	0	0.84405089923401	0.655059968326616	0.250456281168643	0.386522822525019	0.239518469002958	1.01077485655329	0.147612366958923	0.746046940486963	0.786807445003132	0.952930723505025	0.0754583015874976	0.744519104495213	0.371612328919961	1.40750188426126	0.0721175820805819	2.63517644995078	0.399718945126507	0.901236938175527	0.441522776090351	0.299083275044822	0	0.0519918047591054	0.0212077751417138	0	0	0.0352947792107451	0.0258441321969982
btr33	0	0	0	0.00215489469245127	0.00253086388507853	0	0	0	0	0.00224006207660027	0	0	0.0117742077234056	0.010439176140219	0	0	0.0530709531335271	0	0	0	0.00653942458132216	0.0118103897526084	0	0.00470935730458993	0.00359604348911154	0.0119561717759528	0.00332382276845187	0.0119278316786371	0	0	0	0	0	0	0	0
rpgrip1	0	0	0	0	0	0	0	0	0	0	0	0	0.00839412780395347	0	0	0	0	0	0	0	0	0	0.00149063997347853	0	0	0.00161766280724674	0	0	0	0	0	0	0	0	0	0
zgc:56095	0.555776417530825	0.42344024191836	0.096791140236906	0.580501782970858	0.730292360015598	0.732196400903295	0.620622149031497	0.46351181878241	0.507820418609365	0.345290967224408	0.276703620583481	0.340278655708047	0.241180611057809	0.284103432169588	0.330110126987607	0.256420380493958	0.332862202444071	0.286411410448536	0.145892432697057	0.235766364191302	0.272414852768045	0.25184676533957	0.371310172799102	0.382846116609713	0.250264491135795	0.154135554846115	0.243928699828285	0.0611292671245689	0.0488376723240782	0.58914364887245	0.205405483401267	0.101500476709427	0.300325826634827	0.337245022021704	0.215737383909382	0.103094964715212
ENSAMXG00000004887	0.0242668381523229	0.0101432737416001	0	0	0.00595494643103612	0	0	0.00582891210350283	0	0.00537377087916601	0	0.00526014576915956	0	0	0	0	0	0	0.00446589862142175	0.00518153573465025	0.00285405011812606	0.00671110863669209	0	0.0064122996831257	0	0	0	0	0	0	0	0.000669756700832072	0	0.129327814264233	0.0415800736442519	0.0484509009617303
ENSAMXG00000027484	0	0	0.0135351697851698	0	0.00300160709249304	0	0.0425259724002181	0	0	0.017311567210134	0.0841026069172638	0.0253296005271414	0.032819790609539	0.0205930081363518	0	0.0344752275977814	0	0.0533198891833122	0.00518037817796775	0.0349512008037525	0.0283451467994856	0.0457011994414607	0.0136826059208108	0.0148380606450709	0.0376778175768221	0.0480946505248394	0.0452579271448827	0.0379434101709697	0.0145769619861985	0	0.0229460801917197	0	0	0	0	0
ENSAMXG00000005090	0	0.00707078512140397	0	0.00683280923136716	0.00435238497332445	0	0.0206866131353068	0	0	0.0370364491988287	0	0.0418130573658392	0.0361742940346435	0.00558702291014615	0	0	0.0316798343421544	0.0296607293314013	0	0.00802499501369637	0.0213209542120358	0.0236427407741518	0.011187967329566	0.0129627944115034	0.00642546972536976	0.00279256921148697	0.0178047402781912	0	0	0.015575254214998	0	0.00662264813208209	0.0262283386708003	0	0	0.00525013403682716
ENSAMXG00000005126	0	0	0	0	0.00331856791847473	0	0	0	0	0.00226269781106131	0.00391887612902821	0.00972015668892583	0	0	0	0	0	0	0	0.0054189498508705	0.00230819319336377	0.00146831429149944	0.00510101401778599	0	0	0	0	0.00184171830844804	0	0	0.00579197764759986	0	0	0	0.00419046501590281	0
ENSAMXG00000028677	1.2953276615514	0.0169241199965036	0.0277915021399588	0	0.004601733396918	0.0511316357662368	0	0.0142768422480316	0	0.0442519781411172	0.00811697611265749	0.0393944249635929	0.0353879964268746	0	0.0345831653736964	0	0	0.024003862263928	0.0137755467514506	0.00865607466951318	0.0206130115207951	0.0122810964502286	0.0122222743492648	0.0155960459074153	0.00939353553542318	0.0104981961528316	0.011391435237623	0.00959889325228624	0.0316181538792313	1.10989925393505	0.010850956760231	0	0	0	0	0.00320238240072516
ENSAMXG00000028150	0	0	0	0	0	0	0	0	0	0	0	0	0	0	0	0	0	0	0	0	0	0	0	0	0	0.00489674718877744	0	0	0.0172054851086526	0.0151099627539418	0	0	0	0	0	0.0230430776613656
ENSAMXG00000027276	0.082014405908645	0.0691771607504179	0.00292753758958265	0.0867147758228727	0.0156833628860666	0.0526065112966734	0.103262008024209	0.00743162551267061	0	0.107889444060743	0.233387606569397	0.121580820875277	0.3301393384993	0.257952613758296	0.263119259178904	0.126001010409078	0.408796341887882	0.498088494661739	0.242011589986052	0.0423996478893056	0.325326551290869	0.170751913694082	0.412790994367327	0.202625852433478	0.113205573543459	0.389406220899864	0.357873775220494	0.523345575328128	0.802321474734924	0.0214382232633974	0.0512024123062801	0.0198328396692058	0.0208537261042536	0	0.255515441047212	0.560675497225528
ENSAMXG00000028046	0	0	0	0	0	0	0	0	0	0	0	0	0	0	0	0	0	0	0	0	0	0	0	0	0	0	0	0	0	0	0.000397261343857263	0	0	0	0	0.00112574656697956
ENSAMXG00000008407	0.187200058326926	0.0408056109105399	0.0106143907757911	0.00170290708376992	0.0125919142665173	0.0187539250458242	0	0.00961447863566702	0	0.0304200885693937	0.0233982647082637	0.0110435041474716	0.0461725844616811	0.00619983173656667	0.0164755502833795	0.0309861109641563	0	0.0542322877348258	0.0315997039207863	0.0155031868913113	0.0281752944297736	0.0110972774906024	0.0266105436941725	0.0157829218779863	0.033948770418515	0.0447334682652917	0.00636904058968293	0.0141732808383112	0.0153978319252002	0.058772031283647	0.0539817306183417	0.0959638799199459	0.10215736826281	0	0.0678744821074152	0.0479269111556444
ENSAMXG00000027933	0	0.0268725467102795	0	0.00093367072458637	0.0148356537842022	0.0135532207873879	0.0504276987791338	0.0020703406517805	0	0.110115042719195	0.105333198691568	0.11226896922931	0.106907132038694	0.162997490748002	0.0893390089236891	0.253744025043494	0.0714408167987155	0.149611340631167	0.164837153507918	0.0897616983412942	0.153011186783014	0.121151449786866	0.124697784070671	0.182126746616937	0.134923970803781	0.125577168263187	0.205983195720599	0.103897372307248	0	0	0.00228986774022071	0.00201641563972298	0	0	0.00739082460484408	0.00712062777107503
cplx4c	0	0.00282900636809333	0	0	0.00400522236727031	0	0	0.00526368426316316	0	0	0	0	0	0	0	0	0	0	0.0305280125042739	0	0.00321954730221021	0.00268789407659826	0	0.00184873228729596	0	0.00779003669417923	0.0020756223961317	0	0	0	0	0	0	0	0	0.00236404006197354
rx2	0	0	0.00940528501775718	0	0.0269257699054048	0	0.00862532204796197	0	0	0	0	0.00525213945900863	0.00482527905795112	0	0	0	0	0	0	0.00449956714164097	0.00229366522906228	0.00241997684407872	0.00442289223954877	0.00605089529046718	0.00755065090052551	0	0.00568564306897367	0	0	0	0	0	0.0322436068988421	0	0.00538698773113544	0.00303406810051445
calr3b	1.02833166087902	0.238625668593478	1.33947275284965	1.10088529356603	1.44080602218872	1.56298974989335	2.83314025835796	0.753959552557642	0.933487674149065	0.469989940049439	0.370890834166137	0.657520520425017	0.78480662682219	0.582649576070845	0.486462849927485	0.604976843382315	0.486400478368978	0.453725444236431	0.500902014991369	0.555993351478719	0.609501986047444	0.302551792291293	0.512721840853277	0.213505535184474	0.64893328139853	0.813735417251178	0.630641127528291	0.308979749245859	0.802169830354229	1.00048677386658	0.687231154919035	0.717627611714186	2.58900666623618	2.01575758534039	1.33010273437453	1.76335827883029
ENSAMXG00000015157	0	0	0	0	0.00564362049701427	0.00392544789360466	0	0.0197294832133456	0	0.0023418830800821	0	0	0	0	0.0257918085216135	0.0123385805203426	0	0	0	0.00783585423584441	0.000735867174208974	0.00171775764603989	0.00113936742320664	0	0	0	0.0032961961895972	0.0019965818518696	0	0.0362475766274989	0	0	0.0512612838901163	0	0	0
ENSAMXG00000015204	57.0811942299029	0.262722599905126	0.019367293277508	0.628988495586441	0.176835655825551	0.039520420542203	0.0632022884039169	0.128291910633588	0.129802699896158	0.61739827854425	0.208260513876392	1.53522134444239	0.363123426702955	0.409898672200427	0.240124078897795	1.18335182406477	0.137597695019869	0.43485120810758	0.41044209588763	0.553184842826429	0.537129394365227	1.75150976318253	0.332001661361524	0.115785635419681	0.117447598320466	0.305069516448853	0.293896224474062	0.278394020902045	0.0239299713318943	8.75472201362841	0.12821619532755	0.171900956472718	0.101928478564462	0.0858699163681225	0.0276307123418673	0.0940278826019165
ENSAMXG00000000653	0	0.0237919197373539	0.0216562716562717	0	0.00661403098687423	0	0	0.00546804556194284	0	0.0654970753297766	0.0189467674656822	0.0475978273007271	0.0360938399304783	0.0271498199472213	0.0247003740212729	0.0101369296456535	0.0977560620017963	0.00412761597981761	0.0149076980557567	0.0107628796841457	0.0337772296400175	0.0328515179788685	0.0412058439503456	0.0370929184842609	0.0445358000834883	0.0318217678990579	0.0509832886812642	0.0131115121791648	0.0172054851086526	0	0	0.00278571707143136	0	0	0	0
prkcsh	0.679800233559723	0.390624517459986	0.602580305908009	0.464358974620463	0.677748230778868	0.55216482319955	1.40684097017847	0.538248563346625	0.603120770271933	1.11562254851374	1.05702627513871	1.02900720309663	1.08579544784535	1.07258780221876	1.12254825007385	0.690019726360242	1.1801964724545	1.05311987179505	0.871308930292245	1.05522398533479	1.11854958233879	0.898470242837568	1.06657917853362	0.78535311590097	0.989782499405266	1.18252865057482	0.988919334007882	0.754427107883512	0.617764097750052	0.529978042350427	0.133771899899815	0.248740855471713	0.538336498637072	0.149834008519644	0.696732090718701	0.467506253453039
elavl3	0	0.0106521524178272	0	0	0.00222991917194729	0	0.027177605652942	0.0078835815741778	0	0.0183339557966994	0.00699856669354116	0.0184938793488339	0.022689163295267	0.00673691018351343	0.00551638919229029	0.0426808031584975	0	0	0.0382055241435129	0.00118272987301266	0.0178580261781385	0.0313093531952951	0.042853631098503	0.0238941733286303	0.0540679700219638	0.03603706715658	0.0367574886545883	0.0200467732654557	0.00327160255525246	0.00906733402245072	0	0	0	0	0	0
ENSAMXG00000000695	0	0.00258597059234242	0.00393934045986285	0	0.00365801952564	0.0104733098172617	0.0402690928331683	0	0	0.0106198095569433	0.00521419930755433	0	0.00260862850834448	0	0.0232937339855579	0.0190487801161214	0	0	0.0140921485594301	0.0107455787982114	0.0182220376779191	0.0220415001394495	0.0155360177435946	0.0173390218506241	0.00418805716865557	0.00638511598865064	0.0227783767295932	0	0	0	0	0.00280800280800281	0.0449893150376785	0	0	0.0093886845987845
ENSAMXG00000000708	0.0341611724114372	0.00258597059234242	0	0	0.00125215070579118	0	0	0	0	0.00270410516558205	0.00578864499397981	0	0.00260862850834448	0	0	0	0	0	0	0.00597953086992607	0.000643396060588864	0	0	0.00180137077110198	0	0	0	0	0	0	0	0.00222453821367357	0	0	0.00409823468540926	0.0105018691626199
ENSAMXG00000000711	0.0050745064408173	0	0	0	0.00404031252238551	0	0	0	0	0.00611878975838437	0	0	0.00783822530038039	0	0.0230043708304578	0	0	0	0	0	0.00392482695798254	0.00186708310088149	0	0	0.00268341835297148	0	0	0	0	0	0	0	0	0	0.00441966485681391	0.00823953278856122
pvalb6	0.0059468765517631	0	0	0.00142660841539185	0.000210097257381998	0	0	0	0	0.0025773888390537	0.00138495561494245	0.00238717096130658	0	0	0.0134778155156612	0	0	0	0	0	0.00454033004397888	0.0187796517928167	0.00360260905371269	0.0897170492331911	0	0	0	0	0	0.00412875949356636	0	0.00367539634555341	0	0	0	0
ENSAMXG00000028588	0	0.00450872889914875	0	0	0.000231932138511729	0	0	0	0	0.00322993660280436	0.0383221264073704	0	0	0	0	0	0	0	0	0	0.00357948368811386	0.0074474502984136	0.00372236516104441	0	0.00919274802493809	0	0	0.00995431153486004	0	0	0	0	0	0	0	0
cbx6b	0	0.00411011828920436	0.00423993270378813	0	0.00203094015469265	0	0	0	0	0.0574042736641253	0	0	0.0288120632485759	0.0212256805250434	0	0	0	0	0	0	0.00883698026402582	0.0135847575102813	0.00773323873247877	0.064927706134007	0.00733934786479091	0.00563213862942909	0.00894548356662201	0.01536851214778	0	0.0131866972598043	0.00748009173584505	0.000743644811441422	0	0	0	0
dnal4b	0.272999147207532	0.207179366679747	2.11121814115855	0.15420169069858	0.496979539971395	0.671817008770165	0.610644582155058	0.432761530205656	0.129802699896158	0.850702229118492	0.462913038419582	0.532833071864107	0.360477699281166	0.416886691291169	0.554824181880179	0.348626445797692	0.666454496213604	0.359108568169693	0.344281513714138	0.437702190580568	0.447122057290464	0.495237034801206	0.670020136781331	0.449628921834227	0.460114007432337	0.24000233686115	0.380473816028118	0.285787036237492	0.117648879088108	0.513029843819319	0.0484301938649129	0.0424769891970717	0.0240206769987605	0.0301834664172904	0.124746470657292	0.102545397663795
ENSAMXG00000005327	0	0	0	0.00392286337886241	0.00943895631069126	0.0493058266957628	0	0	0	0	0	0	0	0	0	0	0	0	0	0	0.00110918187410475	0	0.0037615479522133	0	0.00927571506487435	0.000680202700404721	0.00319817422629769	0	0	0	0	0	0	0	0	0
ENSAMXG00000005336	0.356499365926552	0.0590132717372494	0.384781937608099	0.412406472123743	0.638613583803638	0.626530154031007	0.642974494657177	0.212948821829869	0	0.193061113620889	0.247764362282471	0.1649751401195	0.204720646163114	0.229121146844674	0.157944127396958	0.107668841566948	0.303191063764311	0.199141045382429	0.315931765609529	0.17968675908887	0.243699639052874	0.143134750070068	0.167707357508575	0.1733984305317	0.131235769373775	0.279352418352571	0.341072606457248	0.113804995822552	0.45236983174761	1.11466685449964	0.115944098609554	0.0504293705344445	0.331496685346339	0.363408556364597	0.114575811960027	0.225094283933401
ENSAMXG00000012174	0	0	0	0	0.00352766092835427	0.010498290878245	0.00973156452416542	0	0	0.012651662488594	0.00272135501709011	0	0.0104740886757295	0.00611898444902386	0.0140504692856741	0	0.0184414401289426	0.020175445675595	0.0250160102465578	0.0148439325949922	0.0090776081799265	0.0244469232371932	0.00209441704460196	0.0363189797609455	0.00652376562559834	0.0110139402435676	0.00200923928593243	0.0291812426649829	0	0	0	0	0	0	0	0
cdkn2aip	0	0	0	0	0.00185433666298025	0	0	0	0	0	0	0	0	0	0	0	0	0	0.0143161668177022	0	0	0.00450042574027503	0.00220708456488652	0	0.00660625365859763	0	0	0	0	0	0	0	0	0	0	0
tubgcp4	0	0	0	0	0.00416979198277265	0	0	0.00155183067913387	0	0.00145742824213459	0	0.00412264710223258	0.0019072293145723	0	0	0	0	0.0290729789918654	0	0	0.00464607308436941	0.00332368688609426	0.00156793682092656	0.0129540211322397	0	0.00250744963285922	0	0.00530130496923123	0	0	0	0	0	0	0	0.00233590118951096
ENSAMXG00000017990	0.0140211158003954	0.0421564856629508	0.0170026078589785	0.0943936807072999	0.0473177197059538	0.0321494318358142	0.0718048746198989	0.0777343401669131	0	0.111685222846018	0.115235699106389	0.161887349341644	0.154475969467303	0.117027724493734	0.238689907658122	0.19245363949459	0.230317323304094	0.0972889535280265	0.13639163851712	0.0733134342647491	0.138244508927884	0.145814879963918	0.180683301415362	0.0959706890752731	0.143354852973105	0.165586536600169	0.107139827469039	0.104456552894781	0.037119890038727	0	0.00369610611174673	0.00892183889668845	0.0135606091425627	0.0163172064942482	0.0539005263391582	0.0079753200851786
tp53bp1	0.177059778886968	0.209895047379074	0.43425186298057	0.0368769464744532	0.253712261498675	0.267812660016981	0.544614175145995	0.540208699804607	0.145180023228804	0.927687942336833	0.648239599642639	0.90142933465815	0.493757105649756	0.919283569229493	0.737789485099248	0.716575105972969	0.990608791841636	0.656584637992469	0.590353340050523	0.481279375864508	0.613752460542125	0.613877358808014	0.660207831061997	0.582807007982084	0.680692731532387	0.586084018208962	0.596099083945275	0.414689121849491	0.227834701201563	0.0535645514612802	0.0517961460341247	0.0552483456128663	0.109519303028522	0	0.094154616257979	0.0620158788274952
map1aa	0.286813673396051	1.77570485766242	0.852880007639527	0.263973679608103	0.778653926507418	0.581528950621402	8.09206467851052	12.577239046368	6.71742558292105	8.07332896037015	6.09338709958734	6.91987299531427	5.14498923149682	6.69495724364151	6.66313209776414	4.84131877348774	6.19352197308939	5.86070422814313	6.01773864026559	4.6444918963322	5.98323329517246	7.82424239185301	5.8503327918846	5.69382471223606	5.42076228722343	5.58731634432126	5.59940914988706	5.38874677495684	2.51465421786339	0.390282321963639	0.310669494247668	0.318033606796378	0.299504144234358	0.267163272814375	0.491483497254611	0.347206770402944
cldne	0	0	0	0	0	0	0	0	0	0	0	0	0	0	0	0	0	0	0	0	0	0	0	0	0	0	0	0	0	0	0	0	0	0	0	0
ENSAMXG00000026082	0	0	0	0.0292690351169883	0	0.00658154534684744	0	0	0	0	0	0	0	0	0	0	0	0	0	0	0	0	0	0	0	0	0	0	0	0	0	0	0	0	0	0
ENSAMXG00000026083	0	0	0	0	0	0	0	0	0	0	0	0	0	0	0	0	0	0	0	0	0	0	0	0	0	0	0	0	0	0	0	0	0	0	0	0
ENSAMXG00000001605	0	0.0135407780531069	0.00401996475294905	1.13314039539004	0.00150233929251237	0	0	0	0	0	0	0.00710011445384499	0	0.015637632274822	0	0.0171215872396235	0	0	0	0	0	0.00195253580706603	0	0	0	0	0	0	0	0	0	0	0	0	0	0
ENSAMXG00000028376	0	0	0.0338485925132411	0	0	0	0	0	0	0	0	0	0	0	0	0	0	0	0	0	0.00211033485725968	0	0	0	0	0	0	0.00632395869696096	0	0	0	0.00314395707869796	0	0	0	0.0426887360912916
ppp5c	0.410507748444867	0.281659068192772	1.41354273274038	0.284445196129798	0.481190719190118	0.45949892646622	0.601783590592348	0.653317011096044	0.309426292084149	0.9228861087987	1.14770955852748	0.790731159808774	0.892355654468666	1.00991552407422	1.14243497048419	1.35694027412351	1.16357269925348	1.25427446909651	1.02160540424741	0.875703940122537	0.967943183859661	1.00399061568184	0.927041991449979	0.986806229270456	0.890797847026365	1.05657613865852	1.0264638955875	0.998121919926196	0.572191258248908	0.694868840282108	0.2953779593615	0.436789404791496	0.768249972469698	0.115014896731797	0.576916929902368	0.618142943957152
ENSAMXG00000001822	0	0	0	0	0	0	0.0113154300598926	0	0	0.0286938170676788	0	0	0	0	0.00580335898418004	0	0.0148309640868205	0.0102300325110433	0.012899930082379	0	0.00413096377703148	0.00306577287525615	0	0.0148335504814176	0	0	0	0.0120251044881193	0	0	0.00484865881248588	0	0	0	0	0.000975212915797874
ENSAMXG00000013446	0	0	0	0	0	0	0	0	0	0	0	0	0	0	0	0	0	0	0	0	0	0	0	0	0	0	0	0	0	0	0	0	0	0	0	0
ENSAMXG00000013447	0.0939175527886624	0.0216381962554784	0.0130096057353204	0	0.0105740910891413	0.0223951129711045	0.0190174085357736	0.0155949262052938	0	0.0163895292206191	0.0046977999263385	0.00286599304366168	0.00882237440814346	0.0138110673607188	0.0182001805078489	0.0331488049855803	0	0	0.0477639238703233	0.0197004630838526	0.0227531427133862	0.024925519087808	0.0165689606363437	0.00911860538675003	0.0206810626584259	0.00406520055405266	0.00645430221820418	0.00459454405723342	0	0.00652730862747018	0.0921307875113925	0.0161389594453494	0.0150673434917363	0.0539674241834144	0.0173642291822551	0.00910165363605833
ENSAMXG00000013450	0.409835511747949	0.046501713435558	0.0997212610231453	0.0285823715365311	0.0471286067514493	0.0202829882520932	0.214426549351554	0.0494726533716709	0.136054421768707	0.106150274809512	0.04947178398001	0.119498245526505	0.0587993251311274	0.0710390302156295	0	0.328440098325488	0.150721340906263	0.0280560986178591	0.12970191204486	0.0951206090163112	0.108304995110729	0.0857301890600336	0.0742160390286927	0.0779197246168668	0.0814340014423531	0.0761688239970677	0.0491069731870308	0.066352633022546	0.0176937213964788	0.111491659863454	0.0501605494629025	0.0651640641864475	0.1251023622452	0.0248015873015873	0.0901396051596074	0.0384660629028267
ENSAMXG00000013452	0.00411865007125265	0	0	0	0.00174740981443207	0	0	0	0	0	0	0	0	0	0	0	0	0	0	0	0.000515263257015116	0.00218465762936676	0	0	0	0	0	0	0	0	0.000551532061940304	0	0	0	0.0196749814761064	0
ENSAMXG00000013454	0	0	0	0	0	0	0	0	0	0	0	0	0	0	0	0	0	0	0	0	0	0.00280314546558985	0	0	0	0	0	0	0	0	0	0	0	0	0	0
ENSAMXG00000013457	0.0200906203801849	0	0	0	0.00856071488971698	0	0	0.00572013986886007	0	0.0358585265047252	0.0898054307687619	0.00953173113576337	0.0292309746448645	0.0206748119810584	0.0441436097380755	0.023906883423634	0.0158862426949147	0	0.0986097198443756	0.00349415834253996	0.0199381545485856	0.0471909377346534	0.0324077890195123	0.0381590573280776	0.0138870219834042	0	0.008835622592783	0	0	0.007713638870569	0.00997444093614989	0.0181302985212474	0	0	0.0211203595331134	0.0132356108249641
ENSAMXG00000013460	0	0	0	0	0	0	0	0	0	0	0	0	0	0	0	0	0	0	0	0	0	0	0	0	0	0	0	0	0	0	0	0	0	0	0	0
ENSAMXG00000004721	0	0	0	0	0.00635402147457046	0.00624313255419039	0	0	0	0	0	0.00626253289395402	0.00355885057667615	0	0	0	0	0.0414717494442786	0	0	0.000649943744119228	0	0	0	0.00296694350227505	0	0	0	0	0	0	0	0	0	0.00834825584064849	0
ENSAMXG00000004724	0	0	0	0	0.00706923465311764	0	0	0	0	0	0	0.00349610498943127	0.00722319454446563	0	0	0	0.0198359959851944	0	0.00931731128484791	0.0070889406854155	0.00294003879078024	0.00173885796330001	0	0	0.00326269596567644	0	0.0052526305173631	0	0	0	0	0	0	0	0	0
ENSAMXG00000004729	0	0.0203195682071732	0.0366669373229295	0	0.0374006650963973	0.0118862210146393	0.0413169787798289	0.0328058600964465	0	0.0517748719838651	0.100358054184099	0.0188935173002386	0.0276282685413631	0.0681556144817324	0.0129048909536714	0.00946829824382004	0.123924849393996	0.0174198425943023	0.0328977668995829	0.0296441585202631	0.0446412472166061	0.0490064080075354	0.0355199865130792	0.0561310326845088	0.036212246090969	0.0308225199009486	0.0125140244817036	0.0254536713188496	0.00697735429888753	0.00862596934330495	0.00165209573300018	0.00747945953425406	0	0	0.0151173047006074	0.00834303346163382
asb6	0.102016751045422	0.0560486972441526	0.143317930025541	0.0489814764166001	0.113041243662769	0.0576261630110663	0.110126899720751	0.0979624795457481	0.0892219842969308	0.217217533214088	0.207527243402959	0.159759839569871	0.147705453099062	0.12567294876425	0.142869201309526	0.233096566941606	0.327742166183851	0.197382034832319	0.28715167010824	0.139228421699835	0.194634495313417	0.195297313535203	0.135625103186498	0.172396122792459	0.200405851288683	0.150090478333812	0.189990321832811	0.161416385612025	0.0707985781785118	0.105419677973945	0.0321134137162473	0.054572380080936	0.0575706667211202	0	0.0469651218818878	0.0400352073555621
nefmb	0	0	0	0.00633100921984873	0	0	0	0	0	0.00161860924315733	0.00269239302045573	0.241322317748668	0.00233183342034958	0	0.0114879147137212	0	0	0	0.0560061686097265	0	0.00670893148324091	0	0.00365298519111696	0.00746345783955319	0.0168150075589492	0.00553153432616245	0	0	0	0	0	0	0	0	0	0
dock5	0	0	0.00959778693094154	0	0.0188343013609262	0.0566998956500208	0.0228160898943872	0.00568891639796018	0	0	0.00518255014635522	0.0534255519659986	0.00217397117357703	0	0	0	0	0	0.037811032348759	0	0.0105519382076208	0.00598431611157862	0.00302370585389453	0.0572793052403848	0	0.00720856235939826	0	0	0.0366770584999083	0	0	0	0	0	0	0
ENSAMXG00000025981	0	0	0	0	0	0	0	0	0	0	0	0	0	0	0	0	0	0	0	0	0	0	0	0	0	0	0	0	0	0	0	0	0	0	0	0
cntrl	0	0.00123863245068385	0.0124624244817402	0.00395720206819209	0.00175244344817908	0.0166878045524331	0	0.0101185386806437	0	0.00155550702373642	0.00591906507183377	0	0.00377793166552762	0	0	0	0	0	0	0.00760401769731917	0	0.00268937358572567	0	0	0.0179143596215868	0	0	0	0	0	0	0	0	0	0.00566488789186862	0
rab14	0	0.0249414932442955	0.0434579859453808	0	0.00658198090278337	0	0.00744035993485221	0	0	0.0115635830890033	0.00707834310144681	0	0.0103534855969911	0	0.0420201566976991	0	0.00545459107476172	0.0160841005449293	0.0126452144818054	0.0300310948173396	0.00757535185203641	0.0199960925033267	0.00667834627807124	0.0324309334085702	0.0172241185456645	0.0203333705290226	0.0144530049231711	0.0107979966568446	0.0105512166607932	0	0.00887385414729932	0.000906141418772804	0	0	0	0.00210554799084237
gsnb	0	0.00646376206385598	0.00743481157213551	0.0103913004366107	0.0114134591969256	0.0060108002058098	0.00309411780358478	0.0320740567458444	0	0.0233285610621846	0.116682091061579	0.0352901387162545	0.0372630519209729	0.0354032860298964	0.0582873867964453	0.0383345396197699	0.022134373353756	0.0610066618081833	0.116616207973823	0.00780722168937781	0.0598809033635525	0.0571035702215235	0.0923251944653374	0.109989240219356	0.0409935504835722	0.0526340778029257	0.0442889732835656	0.0747105796197848	0.064200615853216	0.00979729398740068	0.00967515133415788	0.00834894379169519	0	0	0.00660896320220437	0.0103094283173109
si:ch73-376l24.6	0.0208749933815836	0.187599292360029	0.0819894626070551	0.0451609407575671	0.304149169108391	0.24457722711018	0.310301813921357	0.209012471976547	0	0.25001617056566	0.159717549740718	0.234902695303103	0.160605683710933	0.226942364952361	0.310592481102204	0.195587875015228	0.217133260088522	0.339684535976401	0.173621023271968	0.160579835937111	0.219080651840645	0.178014383923847	0.250408407117208	0.22331579690306	0.207835082677364	0.166585092030795	0.159973381242255	0.216613341417074	0.0740282591977313	0.0751463362770506	0.091217485497043	0.112424031806309	0.0398322538562179	0	0.0661518790827491	0.0955402956583918
cfap77	0.00833503506966005	0	0.695746055192675	0.0209193566608477	0.106312044018124	0.274553297641684	0	0.00285850105350056	0	0	0.0020598917650471	0.00611818373150473	0.0170278878089464	0	0	0.0574253480110981	0.113935929518836	0.0313342106912327	0	0.285022696324451	0.0141778473546355	0.0048504278816896	0	0.00717661390203608	0.0105011800313377	0.0272852785008377	0	0.00731648785170357	0.0433110425834171	0	0	0	0.0163422725564217	0	0.00128569656146883	0.00226217784284944
BARHL1	0	0	0	0	0	0	0	0	0	0.000830011213451494	0.0060554974227803	0	0	0	0	0	0	0	0	0	0.00355229100046204	0.00470032903162986	0.00246446245145009	0.029133299733014	0	0	0	0	0	0	0	0	0	0	0	0
DDX31	0.0681363832271073	0.0547386931705045	0.0512728391481661	0.0215379165458997	0.0962586648606267	0.0315322145203285	0.120662306729488	0.0405043243228567	0	0.101255092283676	0.0442013390917331	0.121779757682234	0.0769935338501093	0.0724919810658619	0.140718889478504	0.0211762004522995	0.0840402447616218	0.0778904414187395	0.0771562567332038	0.0506021741539062	0.0711749948778482	0.0796737815740296	0.062418227457531	0.0794293844413475	0.08182241283716	0.0508134701770795	0.110222769222817	0.0338961272066287	0.122126285116038	0.0807921279351881	0.0329161508369603	0.0495878434596346	0.0701906661330649	0.0923147934456497	0.068840163774563	0.0484133377857129
crlf3	0	0	0	0.0397009722768111	0.0038766764388697	0	0	0	0	0	0.00320685497319069	0	0	0	0	0	0	0	0	0.00252439321160373	0	0	0	0	0.00343958912044203	0	0	0	0	0	0	0.0124087887854443	0	0.0135057568288483	0.00358081542328819	0.00820118631324373
suz12a	0	0	0	0	0.00699198355882137	0.0210342100392078	0.00378709985029594	0	0	0.00970284042734694	0.0113005075129568	0	0	0.00625674163911615	0	0.0061153177702573	0	0	0	0.0213618505607082	0.0101257231133614	0.00458315359831688	0.0241905283160844	0.00606125870781731	0.0100170490174277	0.00718523979300761	0	0.00164045223987349	0.00420467341040219	0	0.00737488087249373	0	0	0.011685655857435	0.0087045838338469	0.00905065654536573
ENSAMXG00000027164	0	0	0	0	0	0	0	0	0	0	0	0	0	0	0	0	0	0	0	0	0	0	0	0	0	0	0	0	0	0	0	0	0	0	0	0
ENSAMXG00000026819	0	0	0	0	0	0	0	0	0	0	0	0	0	0	0	0	0	0	0	0	0	0	0	0	0	0	0	0	0	0	0	0	0	0	0	0
crtc3	0.221390626663498	0.0783556520907599	0.381214166209383	0.113305034340384	0.244620104822039	0.0994110082087727	0.34817160381795	0.172059489354407	0	0.17370660234246	0.110441138860125	0.156026983390387	0.116157054417319	0.109474103410503	0.187240945850008	0.129899028013607	0.212292986143175	0.0462753529039853	0.137825927082773	0.292655224698396	0.142419792709583	0.102016063232461	0.131561752202742	0.114994927029395	0.119758028294985	0.103143299453501	0.0979308247002474	0.113698586805911	0.103633497419757	0.116282508829069	0.0662284794931501	0.0605951423594267	0.0375747975930265	0.078654079812903	0.0557222353875582	0.0722328907168815
ENSAMXG00000007363	0.853983226006836	0.133234028644508	0.170776684143507	0.348820373973049	0.247352517779122	0.23852849731459	3.29748030114477	0.107325268444871	0	0.0997033053378493	0.133368682780322	0.123701025612136	0.130479767368105	0.0850654058848117	0.131854863736463	0.0413467495527917	0.135057113147581	0.135863591754463	0.020852708975423	0.0868127330916636	0.114769006650174	0.098410041238051	0.081610237877331	0.0651362399404336	0.0689826346522599	0.110786695457485	0.0820985682285772	0.0705929912938047	0.0473213820583405	0.0265812980735182	0.584678133999628	0.421156404155707	3.19514118547806	1.96638377943384	0.323622088867248	0.647829521407615
ENSAMXG00000027039	0	0	0	0	0	0	0	0	0	0	0	0	0	0	0	0	0	0	0	0	0	0	0	0	0	0	0	0	0	0	0	0	0	0	0	0
ENSAMXG00000026664	0	0	0	0	0	0	0	0	0	0	0	0	0	0	0	0	0	0	0	0	0	0	0	0	0	0	0	0	0	0	0	0	0	0	0	0
ENSAMXG00000027207	0	0	0	0	0	0	0	0	0	0	0	0	0	0	0	0	0	0	0	0	0.000329471889837252	0	0	0	0	0	0	0	0	0	0	0	0	0	0	0
ENSAMXG00000027083	0	0	0	0	0	0	0	0	0	0	0	0	0	0	0	0	0	0	0	0	0	0	0	0	0	0	0	0	0	0	0	0	0	0	0	0
ENSAMXG00000026793	0	0	0	0	0	0	0	0	0	0	0	0	0	0	0	0	0	0	0	0	0	0	0	0	0	0	0	0	0	0	0	0	0	0	0	0
ENSAMXG00000027844	0	0	0	0	0	0	0	0	0	0	0	0	0	0	0	0	0.0480182853630663	0	0	0	0.00129227366375996	0	0	0.00324447368796729	0	0	0	0	0	0	0	0	0	0	0	0.00172659684309033
ENSAMXG00000005801	0	0.0179317884804061	0.0215377960948305	0.00124493405210846	0.00646314401165047	0	0.0207318767116756	0.00146624857077421	0	0.00463716749943219	0.0539787797730246	0.00805287193598289	0	0	0.0365256775513186	0.203266456382407	0.00884038855275767	0.00671980689962893	0	0.0143551449405735	0.0141306824657009	0.0119229329698097	0.00405657132101434	0.0326089326481005	0.0152470476939628	0.00578429348059375	0.0167770520666821	0.0258269991928499	0.0935557719320141	0.0996281900402843	0	0	0	0	0	0.0845205972942752
ENSAMXG00000018412	0	0	0	0	0	0	0	0	0	0	0	0	0	0	0	0	0	0	0	0	0	0	0	0	0	0	0	0	0	0	0	0	0	0	0	0.00338788505854604
ENSAMXG00000018425	0	0	0	0	0.00207324939187323	0.0183201184212455	0	0	0	0.00323262435475764	0.00667928134596591	0	0.00228174170820768	0.0128322098733589	0	0	0.00545459107476172	0	0	0.0125849692119794	0.00450382937337876	0	0	0.00822560767513643	0	0.00225640220279009	0	0	0	0	0.00517127598787943	0.0195395414844232	0	0	0.0435655813073067	0.0429849373139436
ENSAMXG00000018447	0	0	0	0	0	0	0	0	0	0	0	0	0	0	0	0	0	0	0	0	0	0	0	0	0	0	0	0	0	0	0	0	0	0	0	0
bcat1	0	0.00835229962348258	0	0.0158886670217885	0.000427367996923634	0	0.0215384482840318	0.0189527542354196	0	0.053173173224189	0.0658908450716449	0.0246015089596943	0.0426581457438871	0.123483960680786	0.0639744676716675	0.0158239866318961	0.0365521272676851	0.0364080583939263	0.0730267594554336	0.0111929118688655	0.0410244782077155	0.0491373376231472	0.0324900606237927	0.053491909547436	0.0596316210771607	0.0387719330198876	0.0454742620447078	0.0691260700310458	0	0	0.000668555246096189	0.00212359762921561	0	0	0	0
rapgef6	0.0119015031598491	0.0285287170556905	0.00264763195797679	0.00143617309275136	0.0299669426460901	0.00530290174783642	0.0138276439492304	0	0	0.0374681626069574	0.058476873427908	0.0639318712254941	0.0912013882098708	0.0772629699178095	0.065131399916162	0.0111118971705943	0.0711464769784522	0.0494196522861796	0.06921990909849	0.0294887198636636	0.0751744780539449	0.0562464496433328	0.0535161129205803	0.0428972904246706	0.0709824178880618	0.0822149226754049	0.0388671007039504	0.0719386371198159	0.0296195308257235	0.0660648041791573	0.0545256253252403	0.0711096914663048	0.138807889603675	0.0518375291263662	0.0882744925744325	0.103619994504841
ENSAMXG00000016938	0	0.029999986466174	0	0	0.0146633770505683	0	0.0548438273279427	0.00699926813165267	0	0.0771032948576073	0.133619203020585	0.0731008828900734	0.252326470220932	0.116185464974733	0.257544973112819	0.185327057681217	0.248412092278135	0.0702023410664191	0.147155671992115	0.0780451992108877	0.149310281761126	0.0598182809990363	0.0708700641793938	0.0486132542883849	0.107391656214265	0.154548153494759	0.10342676826803	0.0684560863215832	0.0798046080437546	0.0128761521856161	0.00983843485562593	0.0130303328361498	0	0	0.00236507334094549	0
cadm3	0.032577003892952	0.380997895963633	0.0665789159324356	0.0675252530226641	0.693100356564626	0.217232221200214	3.52583880069268	0.140397120647534	0.277315585135885	1.0523544393938	1.2399725183748	0.92925909198287	0.801850146151025	1.23038087426678	1.3085642268637	1.47155160539646	0.941289280581447	1.71505202562096	1.15020282730097	0.357886223894073	1.27434299339502	1.84906411124937	1.67896575809477	1.67495967487183	1.28394071951913	1.20021334530357	1.2814175098762	1.12865212541068	0.616137799671501	0.0329083388321322	0.0666692212094563	0.0760404061881792	0.0641128264584822	0.0111825552138664	0.105184342344105	0.056350895313897
astn1	0	0.027305116581362	0.0284460513748591	0	0.00662877848138732	0	0.0168697884477712	0.0264272311715134	0	0.017638221132536	0.0243905069861886	0.00990980080027881	0.0345376760628995	0.00911682574008112	0.0821181428206209	0.0367058685342613	0.0240419869259675	0.0481213980014494	0.136950089192953	0.00605990090850035	0.0146899219427524	0.0189924806483001	0.00232603133303274	0.0193415737038731	0.015660403329413	0.0252867567908577	0.0279659562218114	0.0193829590409657	0.0209670858686035	0	0.00604823817817281	0.00396290718871364	0	0	0	0.00125104790900478
si:ch211-233f11.5 (1 of many)	0	0.00520410499802244	0.0201136780683141	0.00428515660319064	0.00783498064004788	0	0	0.0117365932894854	0	0.0102020748703386	0.0255050173706162	0.0594732796495667	0.0446094120536094	0.0198709540814205	0.0265669162004224	0	0.0740177043444865	0.0185183065372204	0.00665399302794611	0.0157646662344927	0.0243669086992852	0.00978810067415325	0.0244916851041842	0.019106795762731	0.0227543588694996	0.0158391313678961	0.0145347078629021	0.0279204523099072	0.0446250468640533	0	0.0105346062322775	0.00549050828380437	0	0.0911883248134748	0.00177925020617062	0.00323468030855897
ENSAMXG00000004312	0	0	0	0	0	0	0	0	0	0	0	0	0	0	0	0	0	0	0	0	0	0	0	0	0	0	0	0	0	0	0	0	0	0.0543183052688756	0	0
si:ch211-233f11.5 (1 of many).1	0.00829214899333311	0	0	0	0.000654843939556857	0.013658366022356	0	0	0	0	0	0	0	0	0	0	0	0	0	0.0070889406854155	0.00133492295959362	0	0	0	0	0	0	0	0	0.00871152229496343	0.0121275311023082	0	1.37976850232803	0	0	0.00672841241687623
ENSAMXG00000027213	0	0.00386521978606009	0	0	0.00301451064845742	0	0	0	0	0.00287789991585021	0	0	0	0	0	0	0	0	0	0.00559375468476955	0.00155370674810576	0	0	0	0	0	0	0	0	0	0	0	0	0	0	0
ENSAMXG00000026974	0	0	0	0	0	0	0	0	0	0.00216432227278079	0	0	0	0	0	0	0	0	0	0	0	0	0	0	0	0	0	0	0	0	0	0	0	0	0	0
ENSAMXG00000028305	0.0518887505188875	0	0	0	0	0	0	0	0	0.0172149777806369	0	0	0.0240341713850173	0	0	0	0	0	0	0.00189117712916286	0.00547975622310541	0.00137193595254199	0	0	0.00156716869348594	0	0	0	0	0	0	0	0	0	0	0.00176595857025875
ENSAMXG00000004324	0.0518887505188875	0	0	0	0	0	0	0	0	0.000867150467255358	0	0	0.00322123022647825	0.0195075513731365	0	0	0	0	0	0	0.00212684700300964	0	0	0	0	0	0	0	0	0	0	0	0	0	0	0.00328687013707563
ENSAMXG00000004330	0.0109764664559185	0	0.0103886173996875	0	0.00710632671693668	0	0	0	0	0.00662589494510123	0.00472052597988678	0.00538744047551705	0	0	0	0	0.0290971729186792	0	0	0	0.000576184696234852	0	0	0.0139527059512056	0	0	0.00784323567982029	0	0	0	0	0.00228984385554749	0	0	0.00346773704150014	0.00365580454021677
ENSAMXG00000000664	0.0442492305688275	0.0585975790981127	0.136915317074948	0.00614863569277299	0.0866608488743299	0.128116401188518	0.029578900464031	0.0916709961522538	0	0.246645531575052	0.227471294409097	0.129156258558006	0.127228161552005	0.221213430729282	0.151102560048686	0.281875228579317	0.259189268530376	0.206990103230513	0.243087643858314	0.256394912441665	0.205257354110991	0.164960028274534	0.201667914853949	0.185191562864376	0.14926635327852	0.131500820121237	0.145579493699146	0.116761549925996	0.0198351791893624	0.0376807826253922	0.00671303977159472	0.00611600105944461	0.0383710824669361	0.0255519157804773	0.00916728660415624	0.0145563461112752
ing2	0	0.00847842030072957	0	0	0	0	0	0	0	0.00149707904906737	0.00600756472550235	0	0	0	0	0	0	0	0	0.00315725929686573	0.00330928066509784	0	0.00387607272440632	0.00937541017419512	0.00244353121537822	0	0	0	0	0	0.000321880907218762	0	0	0	0	0.000736799681113098
RF00030	0	0	0	0.00898717260853584	0.00156992919933297	0.0126568179747066	0	0	0	0.00324034459018716	0	0.00542982789074535	0	0	0	0	0	0	0	0	0.0025473383638511	0.00111864030613158	0.00486487327978081	0	0.00444144005699256	0	0.0306244252429596	0	0.0131539485522764	0	0.00355357472844628	0.00170565946338248	0.0734330036936991	0	0.00416600704888393	0.0107203186321045
sod3b	0.0379947821938317	0	0	0.140744501713007	0.00082018737016434	0	0	0	0	0	0	0	0	0	0	0	0	0	0	0.00271928002166722	0	0	0.00112373287880586	0.00173029419846198	0.00112543717607105	0	0.0023285055651283	0	0	0.0335820062519432	0.00437431131410927	0	0	0	0	0
ENSAMXG00000028216	0.101067966219789	0.163285654405756	0.0906610748098666	0.080718362400594	0.122863827923573	0.211413582401238	0.152671312730007	0.147920782810286	0	0.221904208668706	0.267461706912315	0.163089074702766	0.229587267790695	0.241255246667643	0.235968842177106	0.159559810633277	0.275653721562008	0.311428230129306	0.203251873569442	0.142105896821026	0.176287171895046	0.241208919276787	0.213846954073579	0.199042692875022	0.22708908301501	0.18875101224311	0.206884287120629	0.0989321525401175	0.0702758099750071	0.0777275996294712	0.0509135478648763	0.0331461943766183	0.0735684391660647	0	0.0829335322070178	0.13708931560134
aip	0	0.00379510242032657	0	0	0.00352083116669717	0	0	0.0128667837543988	0	0.0037992419752411	0.00273661902760263	0	0	0.0240404263810023	0	0	0	0	0	0	0.000823791561622945	0.00684728238410673	0	0.00482639458671583	0	0.00623003862684122	0	0	0	0	0	0	0	0	0	0
cdk2ap2	0.188018236996056	0.130163768014448	0.215304041174802	0.117586833256364	0.135316002942991	0.159323549809226	0.242212996410848	0.0944938336886699	0.181554103122731	0.062236742170144	0.172800713012805	0.171266626581567	0.166119535598768	0.138477059303218	0.230276845214904	0.224386879028465	0.201881878555932	0.231517239349596	0.213556891688777	0.2255363031441	0.192291690591216	0.193922594229684	0.196865329368591	0.176478820979324	0.244345998101209	0.253617157528802	0.178461767481919	0.136704233678442	0.125941992763441	0.0882648899775268	0.159970926176624	0.2185456505654	0.799051070990092	0.146212272272526	0.220349396564493	0.144707835771989
lgi2b	0	0	0	0	0.000356791035696586	0	0.00659068920155118	0	0	0.0512313287812376	0.00910055997104193	0	0	0.00276353100778514	0	0.0128411904297176	0.00643290352960551	0.00809211311507198	0	0	0.00585655736306106	0.00802748773632178	0.00616243768370197	0.0190914158717909	0.00305332510156886	0.0164984827903886	0.00425280004354867	0.00497435223985133	0.0316181538792313	0	0	0	0	0	0	0
si:dkey-117m1.4	0	0	0.0191953316953317	0	0.0273813150205346	0	0.0444188300282927	0.00512898368162552	0	0.0352867669241457	0.0128500222432577	0.00725819402407558	0.0352686983742265	0.0202290569923696	0	0.0501639770518552	0	0	0.00681287087565829	0.0161818969636387	0.0269018326106334	0.0167589083026921	0.0271571954563211	0.0119931641122511	0	0.0169599343422446	0.0115144242312507	0.0201361469167127	0.00667625376707619	0	0.0221923425819893	0.0125520557090207	0	0	0.00174375213609637	0
ENSAMXG00000000729	0	0	0	0.028005636267908	0.00269449005443052	0.00436755986177547	0.00684104490119821	0.006911203475506	0	0.00462668281032926	0	0.0101724166251395	0.015263011068328	0	0	0	0	0	0	0.0273024476878638	0.0192976897366096	0.0307252392011229	0.0133655284224988	0.00959374314492912	0.00668171154339395	0	0.0336470572195009	0.00651723518314597	0	0	0	0.0210561261819814	0	0	0	0.00245179705691185
si:ch211-113e8.11	0.0401880259561217	0.0614025891209583	0.0649397031534819	0.0140210007630917	0.0656747731918538	0.00324647497746946	0.0708643681785995	0.125858186613345	0.155908949173683	0.128522854007139	0.0907448703859381	0.0728787638312258	0.0485102509565898	0.120903127841633	0.0911717809436557	0.0415330416927411	0.102616529479401	0.168455091674667	0.065078728177561	0.0673546652993288	0.0816453346967209	0.085324209223742	0.0999315230805199	0.0520456025841941	0.0724878729109147	0.0657510138603987	0.0456666011865916	0.0731470707766435	0.0137247337024265	0	0.0294554440488416	0.0361813193387407	0.0332529719843711	0.0775344058926148	0.0470720639642407	0.0163611937793717
si:ch211-113e8.10	0	0.0170164483188067	0.00754020994493404	0	0.00391560452345679	0.00583547689851405	0.0158192867499485	0.0351261783003986	0	0.0230312463292932	0	0.00524814543660634	0.00789048013571626	0.0213099290501617	0.00873103183334207	0	0.0142536029544868	0.0146118080943572	0.00953306113266113	0.0229725382806856	0.00354038214487585	0.0111150101976512	0.00370546085841611	0.0101890585580286	0.0109963137033103	0.0290053698877733	0.00286334732173945	0.0126682447155704	0	0.0204473888684415	0.000340626603073951	0.00576761140141422	0	0	0.0205998889823716	0.00354721628654697
casp6	0	0	0	0	0	0	0	0	0	0	0	0	0	0	0	0	0	0	0	0	0.000463677864069774	0	0	0	0	0	0	0	0	0	0	0	0	0	0	0
pla2g12a	0.0247684616483653	0.0136376770000403	0.0124345322019022	0.00218401856275998	0.0206128848021759	0.0101298238221041	0.0455012129994584	0.0238457207359399	0	0.0145941989545344	0.0519401576640098	0.020607103167725	0.0554751840467626	0.0170317335921091	0.0464563263555508	0.0171948346716646	0.0289057441494774	0.09257439577227	0.11197630397302	0.0281750947427802	0.0470915087960176	0.0224877496880057	0.038328820294728	0.0255577705498846	0.047758618656703	0.0189182975105867	0.0547737830152407	0.0117378833595972	0.0334717322176758	0.0285645141850508	0.0532180744592791	0.0129297752236273	0.0542979938893946	0	0.00419046501590281	0.0125025104323009
DNAJB14	0	0	0.0229213182117903	0.00808510053418259	0.0112052044143066	0.0299415540864233	0.0214640518586393	0.0188736327827575	0	0.00479002759203351	0.0136531900619699	0.0216230535236227	0	0	0.00898521034377415	0.00551721702745588	0.0652532467585654	0.044867983115268	0.0255301427089029	0.0136069633853375	0.0227771858055915	0.0320220479543801	0.0384484465249014	0.0166250193694576	0.0177549938981843	0.0134664663806237	0.0230007381525205	0.0118747625473771	0	0	0.00357501968688224	0.000823668272545242	0	0	0	0
rasal2	0.225991276568324	0.0400118116909855	0.0196636991768794	0.0651214042058855	0.0593583905283536	0.100240992393492	0.194703461306958	0.0366344335983993	0	0.0800696624076716	0.0895814417366815	0.0944555583211912	0.0874863715746036	0.0458782243150513	0.0210744842972641	0.0428032401124422	0.0762449092592179	0.0293649024965246	0.0216311219325669	0.0294895835470502	0.0896635893083696	0.0677247237528074	0.156375835996543	0.0196082271733604	0.0977258619414362	0.0799114111443699	0.047396643294378	0.0618764778869933	0.0459669050090812	0.0998895393657393	0.141735839013207	0.0520593993678194	0.103988722824879	0.136235171906948	0.265970012569172	0.129466205985214
ENSAMXG00000025390	0	0	0.0217901803722699	0	0.00835977793012427	0	0.0182001486637539	0	0	0.0173857786509793	0.0389701479689577	0.0273734084791684	0.00370196789209208	0	0	0	0	0	0	0.00281393726108495	0.00475960913600125	0.0109503268045052	0.0256247820586092	0	0.0134566105337791	0.0141430230893154	0.02084286780724	0.00659708693764807	0	0.00882569689909139	0.00672644545375697	0	0.071890609555399	0	0.0324074404852471	0.0142280540035462
ENSAMXG00000014721	0	0	0	0	0	0	0	0	0	0	0	0	0	0	0	0	0	0	0	0	0	0	0	0	0	0	0	0	0	0	0	0	0	0	0	0
ENSAMXG00000014736	0	0	0	0	0	0	0	0	0	0	0	0	0	0	0	0	0	0	0	0	0	0	0	0	0	0	0	0	0	0	0	0	0	0	0	0
ENSAMXG00000014748	0	0	0	0	0	0	0	0	0	0	0	0	0	0	0	0	0	0	0	0	0	0	0	0	0	0	0	0	0	0	0	0	0	0	0	0
ENSAMXG00000014756	0	0	0	0	0	0	0	0	0	0	0	0	0	0	0	0	0	0	0	0	0	0	0	0	0	0	0	0	0	0	0	0	0	0	0	0
zgc:56409	0	0	0	0	0.00123976477836845	0	0.0311933426358548	0.00225488854198681	0	0.0014082523588227	0.00657420701914935	0	0	0	0	0	0	0	0	0	0.00393418137236031	0	0	0	0.00221976075418591	0	0	0	0	0	0.00282074193764444	0	0	0	0	0.00158526037584621
rgs11	0	0	0	0	0	0	0	0	0	0	0	0	0.00931946472722393	0	0	0	0	0	0	0	0.00324217701666381	0	0	0	0	0.00209312654917529	0	0	0	0	0	0	0	0	0	0
RF00026.5	0	0	0	0	0	0	0	0	0	0	0	0	0	0	0	0	0	0	0	0	0	0	0	0	0	0	0	0	0	0	0	0	0	0	0	0
tmem8a	0.12859590973908	0.11161937386627	0.22455519738541	0.141115579281702	0.119768542198098	0.0948305004044555	0.0389077834567528	0.0915769927587403	0.0575307789667472	0.215472669947422	0.158942448207587	0.196272023813046	0.256560415127686	0.190533437524027	0.147955535839406	0.182865874459349	0.181703531631912	0.126513582929531	0.216387320272586	0.176582961212233	0.156203751110343	0.169389620264113	0.144374679268934	0.120321520038302	0.173735335628212	0.186753040961809	0.218584074008084	0.152906080229935	0.0580787300098186	0.139299408087498	0.0740796916889178	0.0129938372783801	0.138504917214685	0.157437496359814	0.05453285919172	0.120993739807009
ENSAMXG00000006335	0	0.0471795010093658	0.0192829816117487	0	0.00174464574092579	0	0.111800248868346	0	0	0.00897825905172314	0.0739556073842901	0.0114491360247792	0.0672558689789419	0.0453543489724519	0.0305586114166972	0.0551018423229846	0.0685727721609676	0.108886456766183	0.0382338806835152	0.0719049928015929	0.0473602328830177	0.0497897505261613	0.064390043754948	0.0316554199536966	0.0419727759139351	0.0434226721971318	0.0670973673048091	0.0501834528821877	0	0	0	0	0	0.0138662599230423	0	0.0014935647522303
pdia2	0	0	0	0	0	0	0	0	0	0	0.00399918096773781	0.0105466299716693	0	0	0	0	0	0	0	0	0.00070754808762134	0	0	0	0	0.0014149451029599	0.00351923331390717	0	0	0	0	0	0	0	0	0
ENSAMXG00000007515	0	0.00207544663611609	0	0	0	0	0	0	0	0.0640766167216945	0.0464396639693702	0.0361296318800364	0.0219228502371799	0	0.0234590109001412	0.0923689964092005	0.159634997169082	0.0210436659948748	0.0410156186783551	0.150011538404044	0.0157522064306536	0.0753608490200327	0.0550879670928922	0.111871768512042	0.0522010797048488	0.00961145004864594	0.0229244394929998	0	0.0220105298374742	0	0	0	0	0	0.00255986565825025	0.00145121557444555
vimr1	0	0	0	0	0	0	0	0	0	0.00622838885455546	0	0	0	0	0	0	0	0	0	0	0	0.00121131645751471	0	0	0.00253890619858715	0	0	0	0	0	0	0	0	0	0	0
NOP14	0.0273009434411753	0.0788265001423393	0.0484761355341841	0.0262097047918424	0.148620996042392	0.121182108855938	0.114528778675444	0.118664514139514	0.261643118785976	0.12930057811073	0.116068787579359	0.123835226727955	0.0884608342736025	0.169844258992776	0.104825816801131	0.0690022459129224	0.269031626980631	0.0676012466690005	0.0957926011247937	0.0791912790193004	0.133047826513186	0.145124408106066	0.107125319580344	0.091826409743694	0.0837067538802762	0.099887166370994	0.133279462476402	0.115248598033599	0.0419119047961169	0.132002651175932	0.0345383711304439	0.079461260371238	0.119031175069082	0	0.100737163203881	0.0691033985498728
ENSAMXG00000007552	0.00984450602729881	0	0	0	0.00367905133453908	0	0.00488646064371301	0.01040129225655	0	0.00370592726005974	0.00286158403556606	0	0	0	0	0	0	0	0	0	0.00496763247354378	0.00477221716218082	0	0.00184622155987998	0.0029347493694691	0	0	0.00504812204587811	0	0	0	0	0	0	0	0
ENSAMXG00000007556	0.0119015031598491	0.0351293164289453	0.0649720836836162	0.0171838682667651	0.0808050716146889	0.0436473316456059	0.0788894750856637	0.0249209719523098	0.0575307789667472	0.056615458692956	0.0633977281516774	0.0386984675180315	0.035448160024477	0.0457565404262225	0.134959671157409	0.0316224819081248	0.093008834423042	0.0719399713851682	0.0365836751117388	0.0576064643617957	0.0472429520968556	0.0575925307563013	0.0803293855313997	0.0721481804140171	0.0362986658788395	0.0569847928455136	0.0758883978540584	0.0640432614017702	0.0269202975095042	0.00772248478670497	0.00709627528299204	0.0118125118125118	0	0	0.021856752180426	0.00690639133842567
ENSAMXG00000002303	0	0	0	0	0	0	0.0112135657232694	0	0	0.00418259653375104	0.0116255815187298	0.00616188504387262	0.00252437664305365	0	0	0	0.0144409962554497	0.019498883562116	0.0069225183290979	0.00892573782383065	0.00519179997584298	0.00493074921801917	0	0.00385472913589308	0	0	0.00550652859870439	0.0226053939221613	0	0	0	0	0	0	0.00563507269243773	0
ENSAMXG00000009309	0.101306681146374	0.0255639303662262	0.0512551531784202	0	0.00428632755077906	0	0	0.0305465207272442	0	0.00401112296970572	0.0135797238427359	0	0.0257438676928122	0	0.020427531114961	0.0309772069711107	0	0	0	0.00836106954249149	0.0021670713446597	0.00195253580706603	0.00429128560050534	0.00230022753850811	0.00203273186152705	0	0	0	0.00694000091608012	0.00780905303518369	0.0181682664705302	0.0324282197481786	0.905548662219774	0.161100711821049	1.206000461927	0.953047056059483
ENSAMXG00000028278	0	0.00385786953431301	0	0	0	0	0	0.00348332046826974	0	0.00289809777219814	0	0	0	0	0	0	0	0	0	0.00195819009723948	0.00169673901576526	0	0	0	0	0	0	0	0	0	0.00737635437234895	0	0.0913381400861784	0	0.372031613159784	0.0816613805544821
ENSAMXG00000009330	0	0	0	0	0	0	0	0	0	0	0	0	0	0	0	0	0	0	0	0	0	0	0	0	0	0	0	0	0	0	0	0	0	0	0.0162489469896729	0
CLDN15	0	0	0	0	0	0	0	0	0	0	0	0	0	0	0	0	0	0	0	0	0	0	0	0	0	0	0	0	0	0	0	0	0	0	0	0
ENSAMXG00000009371	0	0	0.0258285808744524	0	0.000945049706779427	0	0.0146259130226204	0.00985783586833296	0	0	0.00290540242147859	0	0.00618745641710386	0.00750971193495989	0.00644122383252818	0.0253983734881618	0.0081971513259712	0	0	0	0.00262921458174108	0.00655282624198384	0.00472454039671021	0	0.0101189436753179	0	0	0.00168673885908984	0	0	0	0	0	0	0	0
cldn15b	0	0.0618375257539605	0.070739216286562	0.0338781261262724	0.0297984535728726	0.0519487991130861	0.0716205659244327	0.0156844002163442	0	0.101138895400221	0.104938550134745	0.0555435919854345	0.0788102589019225	0.124538742901372	0.103917880697071	0.07327325398312	0.0955007540601268	0.0972207126748856	0.152157220751502	0.120987045197255	0.100158117669993	0.104533543930079	0.0976597504953534	0.0900962396923347	0.138087890221852	0.128178794716329	0.108380099720737	0.0484231208942654	0.0268441354407484	0.0467894302478178	0.0106461426561442	0.00985063502407401	0	0	0.0333587033340166	0.0166335453474361
naa38	0.349945178353016	0.415502091001085	1.71382359895582	0.127900925471085	0.501835629855044	0.740435183587074	0.935614574909462	0.654898197391818	0.511456115774648	1.13070525112246	0.950395071955187	1.05825045066647	0.743668237812558	0.865708227842599	0.977925178341888	0.803109985688057	1.11353652769514	1.04387419288118	0.721174634535424	0.530667176228935	0.846785434655449	0.966561374050954	0.991295536387211	1.09828175547235	0.802321479998923	0.751098432323725	0.870209050736052	0.636484833328381	0.285894702064899	0.0208246439580459	0.106614456455057	0.160835748008963	0.20365216299713	0.103873260539405	0.23970825340666	0.176564915407149
ENSAMXG00000009391	1.35537600714253	0.163206800300459	0.490528027449706	0.367451476724692	1.45931728188274	1.24644527660224	0.15305805028681	1.01672847983229	0.553776495597477	0.0633793699918102	0.0475249719970885	0.0596318533749326	0.0463701328613123	0	0.104891624422959	0.106928503772255	0.159887563895818	0.157267352696383	0.0479163499803694	0.0819442357431937	0.0811233273434872	0.126164050967719	0.0846235278968775	0.196738840642303	0.060907108962843	0.0469244523377408	0.073072602071063	0.123448876435708	0.221785343810797	0.43328427995786	0.279344244084408	0.270476102001556	0.775406245404244	0.319416986399475	1.37527867527865	1.69721846198765
taf6	0.0876622002358494	0.0355194385423723	0.128028668172585	0.0113331833950432	0.127885563019449	0.0879357699756536	0.0994602569328106	0.129832948139255	0.0731314904197748	0.135253594351284	0.11232206406848	0.116763550314016	0.170528086314738	0.0912716755582808	0.0685727162379374	0.0831121561072621	0.122232987973777	0.267806757230182	0.0723778351035155	0.0992541301221918	0.112385092036436	0.129848310081837	0.131220191402536	0.102380857454654	0.121654220600205	0.10047202674986	0.118220160906362	0.120828424294091	0.0695991443046113	0.0164405401096922	0.0420290093667338	0.0547106351879343	0.0368409612543611	0.0495716822431714	0.0905635138055064	0.0674537591595395
ENSAMXG00000009399	0	0	0	0	0	0	0	0	0	0	0	0	0	0	0	0	0	0	0	0	0	0	0	0	0	0	0	0	0	0	0	0	0	0	0	0
ENSAMXG00000009411	0	0	0	0	0.0076490356251559	0.0329077267342372	0	0.00791551220026111	0	0.00396800311586961	0.0191822813090447	0.0021425989596825	0.00562839955333021	0	0.0240500240500241	0	0	0.0202948478830935	0.01856858492528	0.0123764138450381	0.00536478456440559	0	0.00407834628866249	0.00839157083492773	0	0.0138311783878432	0.00879998110084569	0	0.00721989340549376	0	0	0	0	0	0	0
ENSAMXG00000009422	0.026267747146666	0.00388943041494219	0.0112204279047725	0.0350596715609968	0.00394752508916595	0	0.0248654241753237	0.0115801053789589	0.418760469011725	0.0136057038447293	0.00819519759883017	0.0038128791431698	0.00226489998428159	0.0194747655725094	0	0	0	0	0.0203089808344148	0.00427101458716784	0.00437191356932111	0.00930239919053004	0.0152968740138707	0.00312035457213074	0	0.0122988182814336	0.00225165992369575	0	0.00261414261611891	0.0169337973193799	0.0133176107395124	0.00715284558079318	0.0233176327939188	0	0.0998522168609733	0.0527159124131619
ENSAMXG00000028577	0.567066062268276	0.161299566488698	0	0.00205429206322207	0.0161699360730994	0	0	0	0	0.0314229249923812	0.0107290859593917	0.00899113223399216	0.00215924006841336	0	0	0.00930391806597594	0.0467328853407876	0.0179242306920187	0	0.0116172582599053	0.0191643120710677	0.0202601146068882	0.0246346155615894	0	0.0115617131090389	0.0140055009510635	0.00755181008897265	0.00205388068432018	0.0126196659826808	0.0448372114781268	0.140275786730717	0.145373959643315	0.186459102092432	0.281229262383169	0.438908972881756	1.2101687527065
ENSAMXG00000027948	0.213290759150734	0.0539934700019322	0.0294201244467092	0.0470457686294213	0.00138589004557158	0.0476955983563813	0	0.018838848660846	0	0.0105620052567003	0.0278296581958119	0.0107175316156494	0.00600362619021889	0.0413920606848638	0.0108422239569781	0	0.0121792740421914	0.0115682363992245	0.0211976893439071	0.00496194366330839	0.0079625696374773	0.00851696379752268	0.00797701665629935	0.00738083795817144	0	0.00594147325817826	0.0140525699670796	0.0246665088010103	0.00758784639467272	2.28752483062828	0.165215721127343	0.164753494203776	0.155228486028109	1.64789928338492	0.26827546466599	2.17643813392227
irf4a	0	0	0	0	0	0	0	0	0	0	0	0	0	0	0	0	0	0	0	0	0	0	0	0.00319365969128808	0	0	0	0	0	0	0.00339178319889633	0.000976163073898473	0	0	0	0
ENSAMXG00000016379	0	0	0	0	0	0	0	0	0	0	0	0.00965218356522704	0	0	0	0.00671280602004444	0	0	0	0	0.000404616528933177	0	0	0	0	0	0	0	0	0	0	0	0	0	0	0.00257979366294325
dusp22b	0	0	0	0.00948573108900936	0	0	0	0	0	0.00915666387829178	0	0.00525213945900863	0	0	0	0.0142360490794766	0	0	0	0.00585528087782371	0.00277791873472683	0.00759875821625704	0.00122914872109534	0.00209143765424353	0	0	0	0	0	0	0.000639543826179663	0	0	0.0133761369716426	0.00150057997416001	0.00144100088463044
ripk1l	0.0572204262918967	0.0274246108647442	0.00421664800097152	0.00986043545111467	0.0135700019817454	0.0140395803850214	0.0236436384658904	0	0	0.0293639533286266	0	0.0150424046627867	0.031646793750594	0.0351382448328757	0	0.0220235211205568	0.0237175336611097	0.0141903168800159	0.0591754492895987	0	0.0223730309850069	0.00498255706778881	0.0173176558877951	0.00805264190704383	0.0343686769889213	0.0245583566654048	0.00776941176135676	0.0159538487064619	0	0.0322203112971381	0.0274692116394953	0.00721586624670325	0.26663365550315	0.0829359319925358	0.0299602337680911	0.117006060013953
ENSAMXG00000016405	0	0	0	0	0	0	0	0	0	0.00231366762128593	0	0	0	0	0	0	0	0	0	0.00215720874446137	0.000901519294406091	0.00173788761845442	0	0	0	0	0	0	0	0	0	0	0	0	0	0
dmd	0	0.0182522343682882	0.00615593727838626	0	0.00191575982050539	0	0	0	0	0.0274400185649908	0.036777259314356	0.0185135686161004	0.016988285234309	0.00441978583053918	0.0380652474631298	0.0235656312602404	0.0191863454616618	0	0.00704263045064384	0.00141600699620737	0.0060213595281143	0.0184724580083335	0.0249411573043287	0.0261727896211785	0.0106670330778676	0.0147798697390836	0.00854268210212352	0.0160040970488445	0	0	0	0	0	0	0.0016541735211482	0.0118272503935864
ENSAMXG00000000114	0	0	0	0	0	0	0	0	0	0.010260728822976	0.018268265905355	0.00539586493286735	0	0.0046912896824466	0.0146739449433586	0	0	0	0	0.00544512835256553	0.0104250624583849	0.012190268482244	0	0.0108883198390257	0	0.0164997278596534	0.00354479199160593	0.00256127640672801	0.0239299713318943	0	0	0	0	0	0.0123797284595208	0.00524163799444961
ENSAMXG00000000117	0	0.00998591985300726	0.0653690587207435	0	0.0143117376286632	0	0.0707579535707225	0.00333613791327243	0	0.0369772613475413	0.0118337260136731	0.0193273037633279	0.0240591849762334	0.00500972136430744	0.044633385659755	0.0610603512233038	0	0.0511336845449831	0.0111053733348881	0.0195833502510128	0.0383679914132332	0.0249069004984722	0.0182689778065177	0.0334472443615529	0.0781192287318224	0.02960568952913	0.0247987981421061	0.0237102885078856	0.00472761380311947	0.0544254706244811	0	0.0134321883292739	0	0	0.00404787830458665	0.00844750761275835
ENSAMXG00000000119	0	0.0159214458079805	0.0280270770438457	0	0.00112730598894834	0.0156289991246857	0	0	0	0.00770505915737358	0.0198097543631006	0.00841623323065529	0.0401738460956852	0.00527903668138638	0.0131243929968239	0	0	0.0816100021218601	0	0.0050652000310099	0.0121167342043112	0.0216326544628679	0.0153373399183153	0.00921538816845211	0.0170327356784511	0.0121701466936569	0.0435807350277482	0.0246889502679621	0.00638159649675879	0.0432591439015422	0.00942427936297546	0.00517263675158412	0	0	0.0103345155166561	0.00625879518311792
ENSAMXG00000000121	0	0	0	0	0.00100221328782483	0	0	0.00379813951933785	0	0.00208264122417902	0	0	0.00749774130543174	0.0108193142069497	0	0	0	0	0	0.000704904045641691	0.00168732059314949	0.0133938558836251	0.00449750298634198	0.00648410947131953	0.00790947421468646	0	0.00762660714111501	0	0	0	0.000865429218275096	0	0	0	0.0187191209264688	0
ENSAMXG00000028669	0	0	0	0	0	0	0	0	0	0	0	0	0	0	0	0	0	0	0	0	0	0	0	0	0	0	0	0	0	0	0	0	0	0	0	0
ENSAMXG00000000123	0	0	0	0	0.0031413736105756	0	0.0417533047740729	0	0	0	0	0	0	0	0	0	0	0	0	0	0	0	0	0	0	0	0	0	0	0	0.00325257189439014	0.001686343484559	0	0	0.00525912343930489	0.00586231569259971
knstrn	0	0.0184652409394089	0.0221207308636389	0.0233319783838995	0.130499440172625	0.0600714616330625	0.141656529945073	0.0152369807617881	0	0.031758231145115	0.0314988475134439	0.00944092262320253	0.0365902251423453	0.0872204161730624	0.0224150596921747	0	0.0142767607172074	0.014470188517616	0	0.011527523721775	0.0377021463733574	0.00213161848889139	0.0127424518867752	0.0148088492054297	0.014220097458826	0.0156622724565957	0.0192634702195925	0.0110458003359173	0.00920518730715133	0	0.0271166157698183	0.0531378080094637	0.060741537238482	0	0.120788172214077	0.0428236691138085
ENSAMXG00000011267	0	0	0	0	0.00381937999240707	0	0	0	0	0.00154887087769678	0	0.00393910459425647	0.0582656858076297	0.00531048832064304	0	0.00435577632565875	0	0.0286464002933391	0	0	0.00591567328617512	0.00503113575293333	0	0.0057479306111875	0.0186186454563058	0.0112600524224766	0.0130857191930484	0	0	0	0	0	0	0	0	0
FASTKD3	0.0550259280831077	0.03357460345775	0.091390336184931	0.0380242378325643	0.0809344537855926	0.0805985500695189	0.0293159216834493	0.0293169120444573	0	0.117034372448884	0.127729367349164	0.083475031123683	0.119493540468905	0.153741454374587	0.147520641631048	0.131354438111119	0.0561649009953838	0.0938647082170992	0.0650084096249666	0.0693880472727496	0.129154299984022	0.0854173686931384	0.129448089548019	0.0734633503798634	0.11487311194518	0.120407138456899	0.0936963236532831	0.110330635293684	0.0222393772155304	0.0548366051642844	0.017659402380653	0.078504647762143	0.0423030783713819	0.0576024267223223	0.0178882580503447	0.0252026482571302
ENSAMXG00000011297	13.7343059249307	3.28189350938064	6.77722302053671	2.66385024883979	5.2024581208032	6.0543992437718	6.99758768306931	5.66453809569813	3.62938381482305	4.77869952417592	4.4932848660798	4.62581235801005	4.68524539896661	4.57436550780984	4.49339140390963	5.07607590577198	4.00942696072407	3.36724791980939	3.30563677994309	9.84738219743204	4.33529040295146	5.22183980579993	4.32381644830477	3.69587868511891	4.17822567123412	4.30696650406203	4.32537161155122	2.89334673987942	2.05310421992118	9.7295673306883	5.39466937300816	6.23160678943256	19.4937534814224	14.3672342459149	9.86321060570969	13.2564688982432
myom1b	0	0.00323596320062648	0	0	0	0	0.0129866925361582	0	0	0.0315231017127533	0.00260709965377717	0.00580918455314591	0	0.0401890208426576	0	0	0	0	0	0	0.000685175025562167	0	0.00927676877030658	0	0	0	0	0	0	0	0	0	0	0	0.000921794069361316	0
fam43b	0	0.0969939875181856	0.0123013973491532	0	0.0481244568577414	0.0341323801956401	0.482430540058429	0.0177237804661948	0	0.284117809555313	0.366601534057753	0.254992820938283	0.324530804283971	0.283769240241579	1.00547431140174	0.0999467410378026	0.782688320706481	0.237232307674556	0.433222320657598	0.45548797273919	0.355147352329239	0.243068952605101	0.283747490702021	0.225870617491915	0.154719628729354	0.272842635002162	0.356501250258805	0.457663300099303	0.14368112403879	0.0178317679495745	0.0189438488081618	0.00313393170536028	0	0	0.0126014444237983	0.0207189437139501
ENSAMXG00000028971	0	0	0	0	0.00201494849993129	0	0	0	0	0	0	0.0092759559800233	0	0	0.0148029724368653	0.00385358830728821	0	0	0	0	0.000327162299884227	0	0	0	0.00286440699327781	0.00964352518598079	0.00498795287494634	0.00164045223987349	0	0	0	0	0	0	0	0
mul1b	0.0604925052894123	0.0255856931064581	0.176593471365913	0.0917407184921129	0.0841281615183229	0.070945502722651	0.0874649665393667	0.178334300301526	0.158730158730159	0.103141796945535	0.0823062027874449	0.115376954111569	0.0718542639992256	0.131270011360427	0.0555678419762816	0.11025631559203	0.0609003425379315	0.121538598810991	0.0588742255707795	0.0546846049568143	0.052112002576569	0.063352852055698	0.107697940148309	0.112533993130485	0.0720853980493231	0.0413563052248899	0.0493336397796694	0.0818967052571015	0.0255858282218475	0.0384669861928399	0.0248205030067001	0.0272380985509953	0	0.0185981634313612	0.0492093391894729	0.0505984974175308
zgc:193690	0.0300140018346132	0.062247385211306	0.221549999578811	0.0420048300689577	0.112825306624865	0.0731679072817042	0.293809732197698	0.127443321969449	0.168350168350168	0.0775723358801981	0.124666245758754	0.179955847513022	0.149722938494247	0.0929475262604509	0.129759428297055	0.209748761864219	0.245713619917407	0.134294126776336	0.121376029880997	0.281920553447556	0.128118891177639	0.120669523484157	0.118053131299628	0.126661946942928	0.0689051981611209	0.140562670431776	0.157547187941513	0.092007092055545	0.18485164776008	0.0411629729757184	0.0387953776665746	0.0256411544591319	0.0750006091131063	0.0163172064942482	0.0414418994268756	0.00676761918132864
ENSAMXG00000027902	0	0	0	0	0	0	0	0	0	0	0	0	0	0	0	0	0	0	0	0.00233846798543789	0.000513518819412018	0	0.0027109086965951	0.0111856881987197	0.00410442982902587	0	0	0	0	0	0	0	0	0	0	0
ENSAMXG00000015347	2.779391565216	0.00912731214139801	0.0167578292578293	0.00680865434436403	0.0131799120847767	0.00883373497381681	0	0	0	0.00992166371978243	0.0249724556908013	0.0101639340929858	0.0365055707917565	0.0087983944689773	0.0211127347879485	0.0611255511797289	0.0427377635776489	0.0816100021218601	0.0127684731076804	0.00224510446845196	0.0486028994452521	0.013900644696083	0.0239408919320722	0	0.00818433507464293	0.0618709794061774	0.021383735608707	0.0263487521184398	0.0131677705647657	0.102314514936855	0.00235528204973602	0.0102821826929104	0	0	0.00466012540397462	0
exd3	0	0	0	0.0029810639834706	0	0	0	0	0	0	0	0	0.00497000848380448	0.00644465267833321	0	0.0503986533479825	0.0247474620551545	0	0	0	0.000794139378449345	0.00309597970301265	0.00279574509961799	0.00283609417647766	0.00125335271852205	0	0	0	0	0	0.00139376241145427	0	0	0	0	0
cdc37l1	0.0345172463784016	0.0117951326048067	0.00633129381255318	0.0137736271357351	0.038786415801356	0.0764575221300262	0.017561372247195	0.0405867818652054	0.155038759689922	0.0260789815805398	0.0174733742567985	0.025630156710096	0.0141251157859446	0.0144122954174665	0.0287367418391515	0	0.0344289736568545	0	0	0.0162063885092886	0.018941599496006	0.0196916982018801	0.0163350914156327	0.024585829784972	0.00127385873721874	0.0307935153062151	0.0285539759075882	0.0195674450502741	0.0193729700514337	0.028476510442534	0.00325719530729358	0	0	0.00994826900119379	0.0244846462264616	0.0169897312389747
ak3	0	0	0	0	0.00156035646031265	0	0	0	0	0	0	0	0	0	0	0	0	0	0	0.00247180168636198	0	0	0	0	0	0	0	0	0	0	0	0	0	0	0	0
ugcg	0.308163108260868	0.139993595419766	0.101588393343889	0.0556675342319334	0.0730068533874802	0.0426153961101009	0.0539681183441148	0.408907208099496	0	0.326753886996647	0.362619927306386	0.250687836084772	0.214768169686162	0.319456254860341	0.304032693255674	0.507053867461688	0.365292056659351	0.269390275966233	0.414800663066955	0.24120890243233	0.325088639913341	0.268602550443905	0.291805158586635	0.332527999526082	0.307000284578136	0.321738202013007	0.279284423334233	0.397690769313574	0.176533233280044	0.32671124427831	0.194006048517899	0.161956529007117	0.834461353414368	1.16248036346495	0.712778028021326	1.62562089570642
ENSAMXG00000008984	0	0.00604638788787578	0	0	0	0	0	0.00360127672462441	0	0.000438707899944767	0	0.00235138373054083	0.00350021298796032	0.00746616334770819	0	0.00665721342360515	0	0	0	0.00300571085061617	0.00430986964593446	0.00441819107534746	0	0.00208715630797077	0	0	0.0254924312983467	0	0	0	0	0	0	0	0	0
ENSAMXG00000008985	0.0802601054232599	0.032419207130968	0.047357268563547	0.0300851044080251	0.0726382891460387	0.147804881971848	0.329130782193027	0.0990991438494961	0	0.0402075507001874	0.118066312268232	0.0593312372484384	0.139936482448377	0.0764616737902905	0.0433474855368506	0.11031262167385	0.194687818761607	0.0568948787052814	0.110193393237654	0.118074644159524	0.0968423590613739	0.127694949878675	0.0635533286603319	0.082061799858381	0.116390924585502	0.102999575266753	0.141750378760981	0.0842493410090381	0.173242477947814	0.00769307700000769	0.0208430747578118	0.0227124727702488	0	0	0.158640029787901	0.0456326863277183
vdac1	1.74225106253701	2.05119788798841	2.01922443410406	1.26053453513598	2.94472239358702	3.22841392985999	7.97812859954195	4.1527421115079	2.73010696192775	6.96446259462091	6.6148015706002	6.1093607197106	5.28736070632437	7.47927184948814	5.50825703437415	5.92280681995143	6.57551020614977	7.113042112196	5.34348893888934	4.25217856816609	6.30302883428806	7.26648181994258	6.93013199833829	8.4857157854708	6.48821870463816	5.75882863583128	6.05570854430827	5.97059161729122	3.60180487074996	2.41242649909157	0.578606693784281	0.556397745744138	1.91850347696067	0.851564762748746	0.918807441460209	0.968460253922552
ENSAMXG00000012157	0	0	0	0	0	0	0.0182511393273725	0	0	0.0176721923164611	0.00372037096562973	0.0575518839459018	0	0	0.0131523569023569	0	0	0.0239440666602816	0.0440354686744507	0	0.00741197959859248	0.00197857579370652	0.0114230454651941	0	0	0.0030422306754709	0.00387137136362088	0	0.0477081027441701	0	0	0	0	0	0	0.00201841602783799
hk1	0.548432860010871	0.327700014954042	2.28887827516931	0.102429319400551	0.40431840698024	0.67306404192735	0.507791649494408	0.348158315287162	0	0.963424396192697	1.23907185304953	1.04036003201569	1.41602441364003	1.16901797096853	1.25182120128502	1.54321718768433	1.08566779059332	1.21004252316313	1.60869964399436	0.848304909309362	1.27860906521064	1.07837648806609	0.773698949451608	0.717495782161541	1.15583034855805	1.86403044162835	1.53838082906168	0.847507391601253	0.642575913528506	0.178532969974675	0.107296410178481	0.107685156359547	0.991638961469617	0.970990683978457	0.113418491870309	0.313211993016218
tacr2	0	0	0	0	0	0	0	0	0	0	0	0	0	0	0	0	0	0	0	0	0	0	0	0	0	0	0	0	0	0	0	0	0	0	0	0
tspan15	0	0	0	0.0326518884219669	0.00176617034924959	0.00357838085423108	0.00700125672558224	0	0	0.0224425549651219	0.021504642131746	0.0189912150854918	0.00196560003380832	0	0.0163446765388513	0	0.0268720263127295	0	0	0.0305162298569853	0.00834254117424432	0.0243084697162856	0.00477866616702945	0.032993617249364	0.0149879703114174	0.00448268887254246	0.0185428595258602	0.00870171977453703	0.00628451771354163	0.326058433642075	0.00905810596331235	0.00473410878035155	0	0	0.0044881956961564	0.00176595857025875
cfap43	0.0119015031598491	0.0160217560185228	0.0960439749475022	0	0.0393399521106899	0.0989898683170643	0.0361086851570972	0	0	0.0395751910274245	0.0789150261478096	0.0628752505238247	0.046710010179574	0.121530788062644	0.0187459571721263	0.0619381519336978	0.0466883939031872	0.140806740296462	0	0.0905076186585193	0.0411782227137923	0.0278636351346803	0.0200361881201473	0.0421099459690146	0.021035130169231	0.0584660191595951	0.0324560781363305	0	0.0377518645545346	0	0.0086125820523882	0	0	0	0.00826767422056501	0.00468325287504894
ENSAMXG00000012693	0	0.0130106987743456	0.0357644211965489	0	0.00543376849887779	0	0	0.00197837791212283	0	0.0222603690249528	0.0222311450327256	0.006361948352885	0.0161254883105736	0.0166719858658601	0	0	0.0119718613371132	0.056860969162439	0.0115736722104557	0.0545196627473357	0.0221862923700372	0.0258898750249475	0.0593902287724405	0.0249030963139122	0.0440629010731741	0.0242503378367374	0.0496322786309425	0.0367052203732581	0.0480215144481023	0	0.00396943534782177	0	0	0.106016432547045	0.0111190098004221	0.00781285403531909
ENSAMXG00000012714	0	0.00887401997541896	0	0	0	0.00977547684776063	0	0	0	0.00927709625715342	0.0173944660908911	0.00865410950170972	0.00454221718338929	0	0	0	0.0297372122552999	0	0.0177891628419967	0.00735303569907008	0.0141859264932645	0.0131663959174296	0.00472381934477673	0	0.00479808230246535	0.0109118838450523	0.00968605516312949	0	0.012374583595262	0	0	0	0	0	0	0.00392623391716432
ENSAMXG00000012726	0	0	0	0	0	0	0	0	0	0.00114182623688327	0.00996232231635463	0	0	0	0	0	0	0	0	0	0.00306948337097475	0.000797923292920912	0.00386131395880441	0	0.0056719052383448	0.0168708114936058	0.00788220827947158	0.0227861023004849	0	0	0	0	0	0	0	0
sypl1	0.816318557963744	0.018167555414959	0.0276279419430407	0.721993946312074	0.465908621080669	0.529832074104379	0.0783294284064378	10.4456691148337	5.84099396267115	0.0130820114930587	0.0159605751897367	0.00759220159421049	0.0540328509810733	0	0	0.00560180153937506	0	0	0.0163462528667241	0.0240069676040782	0.0170029004568709	0.027601561802524	0.00666412106265574	0.00942917577913126	0.02193275196361	0.0105423476526871	0.005109461896551	0.0295771432814533	0.018576799637023	1.18798617426546	0.0213418972074277	0.0183376258768345	0	0.0163172064942482	0.0147719378204613	0.0387444824964898
nampta	0	0	0.0742420943747544	0.0508960245115254	0.00981752474106567	0.00998311791110951	0.00680058376211014	0	0	0.0216179271515978	0.0229677684829167	0.0210662736542654	0.0254387382203119	0.00329377075487297	0.011939728251785	0.00718372226005649	0.007238341203823	0.0045763993256218	0	0.00332490138342497	0.00649555269927309	0.0189114438074099	0.0196055168485037	0	0.00635221406319627	0.0219183336230447	0.0385475112292862	0.00685273204721258	0	0.0215833549166883	0.0027337709007037	0.00446727719454992	0	0	0.0183333577337125	0.0020399649534021
ENSAMXG00000004195	0.07567862950923	0.00561247541034211	0.00861514753093922	0.00421481536392853	0.0151756702335778	0.00621754732292731	0.0256337886578828	0.00581590113898608	0	0.0192205945305322	0.0637339104367416	0.0251208825248878	0.0124278020109865	0.00747579710686652	0.0161733786187935	0.0485379367551571	0.0290971729186792	0	0.026390516304061	0.0176867340519603	0.0318725160984603	0.0243124471162705	0.0221316956080918	0.0285962248550955	0.0160380750328249	0.0302690075893149	0.0281710872133876	0.0354161976181926	0.067906244383918	0	0.0104144493155347	0.0160190091905241	0	0	0.00875680680978086	0.00354826278519787
ENSAMXG00000027035	0	0	0	0	0	0	0	0	0	0	0	0	0	0	0	0	0	0	0	0	0	0.0010227568513203	0	0	0	0	0	0	0	0	0	0	0	0	0	0
pik3cg	0.0615150497245841	0.0156692596080274	0	0.0123699308557371	0.00475868196699416	0.0401039494369405	0	0.0105486789889302	0	0	0	0.0115213877281091	0	0	0	0	0	0	0	0.0212641236867787	0.00192000786435221	0	0	0	0	0.00846406075164245	0	0	0	0.0421832612350934	0.0653335768378759	0.0516472045518158	0.0712308334608033	0.112644767417253	0.308355931114316	0.156607114790819
ENSAMXG00000004218	0.0707900120095957	0.180689261673605	0.258943068370423	0.0752142087218995	0.295766691432373	0.045348243031261	0.472982748804624	0.570168482250785	0	0.614109248026836	0.322641864649953	0.443407890053367	0.289122885138706	0.362897871720757	0.427197521542527	0.36483733794665	0.715964437589467	0.41671435207302	0.228851084777977	0.293393572868013	0.343816770098565	0.424824677470697	0.386087460810559	0.500575664214388	0.318179254132267	0.302395643328482	0.331997763991105	0.249190804523316	0.0742371199508598	0.398869322434045	0.0226428430342357	0.0194099482190894	0.07827785982331	0.0359841669665347	0.100992329929043	0.217292728640426
wrb	0.0140787565642202	0.0618157131970919	0.0790882622528894	0.0331501698548471	0.0852441025693802	0.0910046285659169	0.343999375574807	0.0737974854701861	0	0.152884458225945	0.141233980597452	0.119572641260834	0.134124360785162	0.123460314993204	0.0887098976852969	0.121459914828562	0.137001932370902	0.0394984272653926	0.0956129551878416	0.0795258803960703	0.158352270729493	0.149457461744521	0.137698421869354	0.169576462830587	0.10955364394341	0.149438429462628	0.180553622634424	0.130878619377374	0.0603361915035401	0.010604944704413	0.0291087410651582	0.0199304692742698	0	0	0.0121919652529192	0.0398661266778104
brwd1	0.0735250799362214	0.0122996708702312	0.0748178395820854	0	0.0642164347997955	0.018507026112724	0.147657075947875	0.0191660556904084	0	0.0898016251833385	0.0878872674486977	0.0576066683348092	0.045470432437978	0.124506390179551	0.154847685014591	0.0305135942108905	0.0812904419965106	0.0698113342290099	0.0610491118551213	0.0749085792783625	0.0640523383121685	0.0583389350592463	0.0865504371739566	0.180604179258133	0.0782593801302163	0.0471540074572763	0.0744564917530532	0.080801490716733	0.0269542555836033	0.0265435591778238	0.0191158123319719	0.0185766007613429	0.026300493660266	0.013624906328769	0.0460121791589051	0.0262323025948017
rbp2a	0	0	0	0	0	0	0	0	0	0.00220039431066047	0	0	0	0	0	0	0	0	0	0	0	0	0	0.00876408387102634	0.0117457054764352	0	0	0.00233301231083936	0.00379392319733636	0	0	0	0	0	0	0
ENSAMXG00000012287	0.199705665233941	0.230911630485569	0.379818928176742	0.0961617400377482	0.321308584437386	0.301882399628798	0.968675495011157	0.534892138103788	0.101812258195887	0.826366918735607	0.683995380170833	0.708068148844175	0.829787267275519	0.747549326828682	0.784015983759151	0.675072974291105	0.835565775691305	0.853550946866652	0.842917723692637	0.559769250783294	0.721957180342044	0.757751876489743	0.759046398490703	0.775520396307464	0.744719652177174	0.853429201895155	0.811433737926519	0.547682745361239	0.376886522847707	0.110930208800811	0.0827399214131953	0.120266521341243	0.0738861469151031	0.0488157090956622	0.123279342304565	0.131959704259133
urb1	0	0	0.0151090267369337	0.00368909488794743	0.0202339605310558	0.0138342786665319	0.0358794062553051	0.0162352132091544	0	0.0385250524969174	0.0126333523988236	0.0151652028412754	0.0473970823955581	0.0291867508824627	0.0774296944491245	0	0.0175922847276099	0.0795885008407897	0.0622519593139853	0.00641711001456581	0.0163378044782518	0.0134587723890133	0.0233160337525073	0.0633456126876156	0.0332954412765388	0.0277223144661227	0.00979537335501988	0.00716710726912315	0	0.019184805185656	0.00356963610415627	0.0306704965548701	0.039718919109609	0.190121318316003	0.0119273357837894	0.0105407135646453
RELN	0	0.0128069596250534	0	0	0.00323013483228817	0.0262770653773387	0	0	0	0.047830706491699	0.00281558165412043	0.0214792757231215	0.0112780514119526	0.0109729976473893	0	0.0123385805203426	0.0471447912915947	0	0	0	0.0104464580352598	0.0226560823869054	0.0131135525378497	0.0141937290610931	0.00838856933181615	0.00423522436101052	0.0111123952101132	0.0302142092099598	0	0.0211539478555185	0	0.00346789337615026	0	0	0	0.00389621156359042
zgc:194242	0.00698375230027341	0.0126791790982455	0.0055022449159257	0.0936877000264118	0.245767437578887	0.169913383814962	0.177022142801517	0.0180223117105741	0	0.0321615028793674	0.112748180043095	0.0559441819286927	0.0698143615635982	0.0633934866420474	0.0594712143697329	0.0216932687382833	0.030450031741487	0.0379667519274563	0.138353563536147	0.0274149178066039	0.0644193246108078	0.0409274808199521	0.0485147639433097	0.0259973799915566	0.101795180548312	0.128562128331981	0.0545998844970029	0.0641405956643596	0.0421092692470047	0.0468945090670925	0.0414224747074345	0.0460934228344395	0.0120709967746297	0.0150415522881961	0.0641497808837194	0.0970088934512716
UBE2T	0	0.00708649162994385	0.0175483600897966	0	0.0963122476503606	0.00729220998979099	0.0548884154994925	0	0.251004016064257	0.0053162603612338	0.00176866936636359	0.00391009135928461	0.00529731722666373	0	0.0190818358123594	0.0186078361319519	0	0	0	0	0.00648792883682201	0.00771433168529414	0.00397453752281385	0	0	0	0.0235231311032241	0	0	0	0.0181566254100479	0.0191643591198352	0.0340982938083622	0.0150415522881961	0.0374521275206289	0.0337041882930248
ENSAMXG00000005150	0	0	0.0105917543732263	0.00388542503247244	0.250683348431651	0.00283048774964902	0.00280496962077652	0	0	0.00864551905702556	0	0.00590360243724323	0	0.0189396560929214	0	0	0	0	0	0.0746359695446711	0.0150411782476247	0.020012250296723	0.0127457451685369	0.0207781948828563	0.009283274395207	0.000777994215768605	0.0106377172109206	0	0	0.00412875949356636	0	0	0	0	0.00123029452635814	0.00531539005557079
ENSAMXG00000027956	0	0	0	0	0	0	0	0	0	0.00136106864576936	0	0	0	0	0	0	0	0	0	0	0	0	0	0.00438999292333141	0.00572690200151045	0	0	0	0	0	0	0	0.0247995575758929	0	0	0
tulp1a	0	0	0	0	0.00223255893666744	0	0	0	0	0.00188219070734355	0	0	0	0	0	0	0	0	0	0	0.00468200862389579	0	0	0.00391767860304983	0.00312385783947744	0	0	0.00516654886935245	0.0111587963675886	0.0195756009709498	0	0	0	0	0	0
ENSAMXG00000005204	0	0	0	0	0	0	0	0	0	0	0	0	0	0	0	0	0	0	0	0	0.00065284106170155	0	0	0.0031037316786719	0	0	0	0	0	0	0	0	0	0	0	0
ENSAMXG00000013002	0	0	0	0	0	0	0	0	0	0	0	0	0	0	0	0	0	0	0	0	0	0	0	0	0	0	0	0	0	0	0	0	0	0	0	0
ENSAMXG00000013006	0	0	0	0	0	0	0	0	0	0	0	0	0	0	0	0	0	0	0	0	0	0	0	0	0	0	0	0	0	0	0	0	0	0	0	0
ENSAMXG00000013011	0.00921845904238647	0	0	0.033162581430508	0.00611100798785132	0	0	0	0	0	0	0.00387278970209727	0.00543635442421396	0	0.00853781397810904	0	0	0.00412761597981761	0	0	0.00103007423924032	0	0	0.00301872940471864	0.0146646701941362	0.00932171474807134	0	0	0	0	0	0	0	0	0	0.00506387059987624
ZBTB45	0.00995539980885632	0.0233302876861368	0	0.00927363339101533	0.00602037691915945	0.0246019047465461	0	0.00734985531809806	0	0.00637393445913088	0.0140670889224412	0.0106808450438343	0.0038144586291446	0.0395131341626572	0	0	0	0.0114379047588547	0	0.0115986538112606	0.00973999504398695	0.00522466101108464	0.00273163141769485	0	0.00611049677731383	0.0113955485297652	0.00284920416029395	0.00131181123351184	0	0.0278648554510623	0.00326252265413083	0.00150556478279409	0.00734272614862265	0.0145847006490192	0	0.0164376301793455
ENSAMXG00000013015	0	0	0	0	0	0	0	0	0	0	0	0	0	0	0	0	0	0	0	0	0	0	0	0	0	0	0	0	0	0	0	0	0	0	0	0
wfikkn1	0	0	0	0	0	0	0	0	0	0	0.0165791288662528	0	0	0	0	0	0	0	0	0	0	0	0	0	0	0	0	0	0	0	0	0	0	0	0	0
ENSAMXG00000013018	0.00360063875331484	0	0	0	0.00307246430892724	0	0	0.0120070217062938	0	0	0.00373665267663905	0	0.01056760732462	0	0	0	0	0	0	0	0.000797019198412208	0	0	0	0.00344189293097146	0	0	0	0	0	0.00505532445930989	0	0	0	0.0310581585174039	0.0505138583800826
ighz	0	0.03595734850647	0	0	0.00425187200401065	0.0104733098172617	0.0181845293298274	0	0	0.00398346052423108	0	0	0	0.00460003394825054	0	0	0	0	0	0	0.00120158090944942	0	0.00163461052416636	0	0.0038212375784673	0	0	0	0	0.00757765198875477	0.00721436081648507	3.91288374553112	0	0	0.146480428168883	0.0125007860518658
ENSAMXG00000013205	0	0.0204102459434636	0	0	0	0	0	0	0	0	0	0	0	0	0	0	0	0	0	0	0	0	0	0	0	0	0.00586792015873115	0	0	0	0.000321880907218762	0.54249292368124	0	0	0.0212546888188479	0.00106985843954086
ENSAMXG00000013209	0	0.0066151785271305	0	0	0	0	0	0	0	0	0	0	0	0	0	0	0	0	0	0	0	0	0	0	0	0	0	0	0	0	0	0.096466835812872	0	0	0.0232511668755366	0
ENSAMXG00000028878	0	0	0	0	0	0	0	0	0	0	0	0	0	0	0	0	0	0	0	0	0	0	0	0	0	0	0	0	0	0	0	0	0	0	0	0
ENSAMXG00000013213	0	0	0	0	0	0	0	0	0	0	0	0	0	0	0	0	0	0	0	0	0	0	0	0	0	0	0	0	0	0	0	0.00775079639432952	0	0	0	0
ENSAMXG00000013219	0	0	0	0.00512573688874947	0	0	0	0	0	0	0	0	0	0	0	0	0	0	0	0	0	0	0	0	0	0	0.00195597338624372	0	0	0	0	0.218197467826087	0	0	0.0104646471457464	0
ENSAMXG00000013224	0.024997500249975	0	0	0	0	0	0	0	0	0	0	0	0	0	0	0	0	0	0	0	0	0	0	0	0	0	0	0	0	0	0	0	0	0	0	0
ENSAMXG00000009470	0.0316547064171858	0.217817774779462	0.384602958679648	0.0207507185511819	0.235920653289031	2.15116673176401	0.851084921884576	0.0615612992483136	0	0.806864494440684	0.660105711980332	0.881651769060503	0.711328751910123	1.06786940603042	0.693105533534044	0.470245013450754	1.85576330519577	0.491227582191226	0.998727855070029	0.361052740067187	0.691860664837446	0.458661116322232	0.720950574015833	0.802570071211538	0.771628849337899	0.672991442123402	0.955216338259601	0.90083771347336	0.615325324051597	0.0400323762024771	0.0286225775973507	0.0640734560989886	0.0386910411745481	0.0277325198460845	0.158264319062111	0.058142696349281
KLHDC10	0.0431539501314437	0.0446337191388978	0.0797931433868529	0.1070131603977	0.0347810799139312	0.0710209236745379	0.0685146581526384	0.0413423130528257	0.0442791356712717	0.0771960604846854	0.166309256174455	0.0737372740759876	0.103793448886441	0.231243372013593	0.0693817847352715	0.0830021898910109	0.17331983962674	0.0715405446842373	0.0979720149639298	0.0737650306581251	0.114913228928478	0.101505993900023	0.0856183156082581	0.0805441382665626	0.123522358313488	0.123207608345296	0.111743313669979	0.201772867875613	0.115061288040552	0.0564929551413461	0.0161057282326192	0.0156651390006307	0.0305083195099855	0	0.0537032919573203	0.0247412424775161
smo	0.0593764321186875	0.0101663885477437	0	0.124792516282575	0.501367583936594	0.433576595839088	0	0.00618155091403503	0	0.00255735900512597	0.0107094775864182	0.0091772755972571	0.0013978410903496	0.0133045110263646	0.0068970273811987	0	0	0	0.0152478538645686	0.00777223591843568	0.0162516817284617	0.00980407926269712	0	0.00892669764548041	0	0.00408173207216646	0.00145331600205557	0	0	0.0797574410142573	0.00670512727672597	0	0	0	0.00584264017224103	0.0059711474156874
tspan33a	0	0	0	0	0.000907556049044537	0	0	0	0	0	0	0	0	0	0	0	0	0	0	0	0	0	0	0	0	0	0	0	0	0	0	0	0	0	0	0
noxo1a	0	0.0125272467617067	0	0	0	0	0	0	0	0.0011784538567554	0.0783954896043186	0.0033020627986303	0.0769866036542694	0.0175067976142273	0.0287445249291142	0	0.0243714148097509	0.0125274978577979	0	0.00677806119768416	0.0256982136916555	0.00777966082922859	0.0628426510330892	0	0.0277832142025806	0.0484666011660864	0.0533671937868623	0.0495474457588335	0	0	0	0.00332927162195455	0	0	0	0
GID4	0	0.00411011828920436	0.0070795858725448	0.00170290708376992	0	0	0.00623339579195917	0.00760736849712632	0	0.0078919246712161	0.0178547616737595	0.00989420153686511	0.00732537943634135	0	0	0	0	0.0163535506829243	0	0.00384034606126427	0.00688711420603893	0.00686015946059546	0.00813384014434175	0.0137946528138619	0.00271030914870274	0	0.00301004633063312	0	0	0	0	0	0	0	0	0
ENSAMXG00000008999	0	0	0.0113673565894293	0	0	0	0.0111800172843067	0	0	0.00326488182107272	0	0	0	0	0	0	0	0.0095848605211097	0.0133852502573314	0.00324357286037716	0.000414852981289093	0	0.00392543621099016	0	0	0	0.0119470872456795	0.00239288948104927	0	0	0	0	0	0	0	0
ENSAMXG00000009002	0.00809851027903417	0	0.0168586575532577	0	0.00782149847736965	0	0.00558791891929648	0	0	0.00361956200571376	0.00707834310144681	0.00318620094604678	0	0	0	0	0	0	0.0177891628419967	0.0250524718759455	0.00754238180822462	0	0	0	0.00840514012767151	0.00409142847249452	0	0	0	0	0	0	0	0	0	0
TOM1L2	0.0834300321703946	0.116519287240575	0.0877858921153712	0.0344872457437354	0.131868339497241	0.158123211660992	0.223009259272059	0.497823076731379	0.479615380653667	0.166072787874688	0.134119061297924	0.12325458141857	0.167081669917044	0.158335020562759	0.146722220912706	0.125578067675532	0.0916811365871556	0.150918126074947	0.235999145851434	0.121953716226943	0.18326010273763	0.142884722065979	0.141579022532443	0.183738539437201	0.123631021170857	0.166370128587698	0.210643322110436	0.0856335395407086	0.0746190959015408	0.0247270749106734	0.0766293312187103	0.0296306612360649	0.196684285718364	0.064419581660817	0.140349803332091	0.162558005603139
srebf1	0.170284422204696	0.142098926493857	0.0472279835996654	0.192683041779002	0.569866383700596	0.363362846371482	0.388765968606251	0.419527055669943	0.670653357282226	0.186386406888218	0.262033372338637	0.275340742877806	0.299477455744353	0.321736586885626	0.249160817388159	0.435779794049241	0.387965494249948	0.228953588268768	0.324783114911737	0.478923053976489	0.253819165441121	0.294088214820075	0.26988026243596	0.225657380102429	0.204558736048285	0.235032878713483	0.329534854933142	0.283709010351143	0.224097713066932	0.211905622997398	0.138675396999007	0.0662060160224385	0.233394930518755	0.0253846749891292	0.115960586374876	0.225431482078132
rai1	0	0.0559697558333963	0.00326224254381844	0	0.0189670402257374	0	0.181765871035759	0.0190294505947389	0	0.240352001922862	0.219362430753894	0.132221792926256	0.218752282889356	0.250104235545475	0.224057244690438	0.170577307250024	0.143794245990076	0.315021758998359	0.175940310045404	0.258599576512501	0.213996035207634	0.164684346504704	0.159474077694171	0.182238768054993	0.172732001013513	0.163788850035591	0.172968748294381	0.116758164689724	0.118269537848009	0.00822892879919357	0.0407617426693788	0.00933056389077298	0.0823938152428289	0	0.0315651358853419	0.000907296853285834
ENSAMXG00000018016	0	0	0	0	0.00432992829197875	0	0	0	0	0.000999232988757829	0	0	0.00630998030655146	0	0	0.0435695675284727	0	0	0	0.00507721427468948	0.0014384014678535	0.00479860494956906	0	0.00998360691744156	0.00283751857865289	0	0	0.00302425296126148	0	0.0539824772821378	0.00317047551742953	0.00730172354886314	0	0	0	0.00044945127168417
ENSAMXG00000018027	0.00628233438981257	0	0	0.00594123053578611	0.0252945131132346	0.00515236576026248	0	0	0	0	0.0151842132050544	0	0	0	0	0	0	0	0	0	0.0062741207823996	0	0.00320807836726118	0.00349469016775911	0.0088446577382795	0.00459220317376346	0.00119046485271569	0	0.00915140821869669	0.0751172390161582	0.0513663707956824	0.0418274821703512	0.271579643921035	0	0.027750493318891	0.0349465250441855
syt10	0	0.00961862165151734	0	0.000691075881444827	0.00252077312520565	0	0	0	0	0.00907849081630392	0.0277137242537662	0.0478204799157344	0.0585816517311196	0.0711352293982984	0	0.160158501248763	0.0324345184742886	0.105994801973068	0.0207326933841975	0.0120814940814891	0.0354834413410366	0.0267034493742	0.0260010215745125	0.00475326739600802	0.0491998263762877	0.039911795748489	0.0276198621021771	0.0125120919549839	0.027873426097683	0	0.00298662803293398	0.00411558200502924	0	0	0	0.118427069483942
ENSAMXG00000000328	0	0	0	0	0.00958172785899011	0	0	0.00446533626438006	0	0.0148348276122918	0.00778943776977906	0.0224144709751337	0.0303487955961082	0.0223004450563875	0.0107665805340224	0.00830432356301985	0	0	0	0.0155681851597265	0.018080577572812	0.00641755276412856	0.0155305740479425	0.0134493648257692	0.00277170773783192	0.0153173059311527	0.0150493345668718	0.0104769088928003	0.0239299713318943	0	0.00464472139987551	0	0	0	0.0139331432411974	0
ENSAMXG00000028886	0	0	0	0	0.00637433337503614	0.00492603072266841	0.0461348244108583	0	0	0.00251382293687644	0	0.00264316784723759	0	0	0	0.00905246082094957	0.0336679931855982	0.00877617934298011	0	0.0120465599625487	0.00978851913886312	0.0152053791654899	0.0247293883000774	0	0.0141785460366039	0.00563465051318385	0	0.00737489232657203	0	0	0.00821919304165774	0.000669756700832072	0	0	0.00323463387179205	0.00200290060064986
ENSAMXG00000019122	0	0.00863591417628492	0	0	0.0148346913563121	0.0076779911918085	0	0	0	0.0220742034645227	0	0	0	0	0	0	0	0	0	0.0034207634870442	0.00107384510643416	0.00244834482096723	0.00875070294870714	0	0	0.00717525627486519	0	0	0	0	0.0743760695855516	0	0	0	0	0
ENSAMXG00000028075	0.0804748396831918	0.193718976654746	0.00878870545884074	0.00121007991730798	0.00427284865008062	0	0	0.00348332046826974	0	0.000877233612223443	0	0.0110997105753723	0.00448300646397612	0.00484832029943226	0	0.0214362272240086	0	0.0122552924480437	0	0.00367415925588794	0	0.00142140329177103	0	0	0	0	0	0.0261747652664033	0	0.00757765198875477	0.00350656832846446	0.0111428682857254	0.046420727910589	0	0.202304952602284	2.36012241700106
pnn	0.569515083389157	0.908560510762912	2.58609287763021	0.499592963680299	1.62079107649653	1.25532811643528	1.44295487833771	1.52552277333169	0.586758663418154	2.29861219065463	1.58607508055097	2.01476049720438	1.47029651794214	1.59469523623276	1.82358081249973	1.95191848217807	2.11227704143673	1.49588668699402	1.41680838110964	1.87919758581751	1.60828651051181	1.55874945562367	2.04820700897397	1.64446366956765	1.81243384653084	1.37266820220411	1.59506914322003	1.18860307852792	0.610983805991573	0.365141760054596	0.297719887118502	0.350245273687911	0.911941877172363	0.25791310405826	0.379733366180802	0.364899130321511
gemin2	0.0306671546426774	0.0980253699947741	0.12835785076481	0.0621640806032191	0.272401479645688	0.142635590195017	0.204913846531594	0.270979594049502	0.125596583772921	0.347551238508052	0.241211584257181	0.281307767330395	0.243415950444	0.269429232447422	0.227030983246955	0.201088488675825	0.235728031150266	0.329623628860023	0.284766914114855	0.146074205334575	0.225612381051702	0.273324387507493	0.239536187765925	0.279752382828129	0.256144610482124	0.175402555412413	0.220417321116321	0.193361318410472	0.059619404292742	0.0356723573114708	0.0786780629535545	0.0429741166275749	0.0537599224734146	0.0291694012980384	0.0929105365935208	0.0697607068984686
ENSAMXG00000019841	0	0	0.00498874539039926	0	0.00936776956659205	0.00396077250907017	0	0.0035913490148391	0	0.0115335576870775	0.0253517851085227	0.0345495032505009	0.0133187614989538	0	0.0192751826603503	0.00584411865430986	0.0429473836005188	0.0221897907950879	0.0124647248287347	0.0265911346600917	0.0184654631241457	0.00837003851079941	0.0192871678420714	0.0247029100762877	0.0104479484103867	0.0240619275000777	0.00484675969064503	0	0	0	0.0696935963999362	0.0105912502639018	0.400503147264419	0.0239269156039708	0.0884061953097229	0.0193548689592471
ENSAMXG00000028315	0	0	0.0272449869224063	0	0.000783362631095736	0	0.0412919422903815	0	0	0.00708851858467802	0	0.00368069933287325	0.0149279353918956	0.00480210754896109	0.017670342097823	0	0.00653577257080039	0	0	0	0.00163772991262535	0	0.00290956151744108	0.00360984729087903	0.00370251126168132	0	0.00499227196300127	0	0	0	0.00571957627908479	0	0	0	0	0
ENSAMXG00000019860	0	0	0	0	0.00407122659559825	0	0	0.00875806289164963	0	0.00394100473551129	0	0	0	0	0	0	0	0	0	0	0	0.0052006012611838	0	0	0	0	0	0	0	0	0	0	0	0	0	0
fbxo33	0	0	0	0.00166822228394645	0.000663140263582339	0.00355310470288938	0	0	0	0.00234448228438852	0	0	0	0	0	0.0428724544480171	0	0	0	0	0.000368940398379629	0.00108398698651943	0	0.00377271362236344	0.00134522150417288	0	0	0.00393137393656335	0	0	0.00332634247024171	0	0	0.0182565038795071	0	0.00249230500828691
ENSAMXG00000019893	0.0115600254320559	0	0.0232031809937875	0	0.00670792747294797	0.0159263282087135	0.0572397304207875	0.0438300412417296	0	0.0120949899448709	0.0249902186493474	0.0362489977011364	0.0465676679571995	0.0236962893980432	0.0516490909350562	0	0.0119718613371132	0.024287761397032	0.00795650022198636	0.0303250808702137	0.0108280797228995	0.0267223940710458	0.0343302789794407	0.0164621475980329	0.00856505370473134	0.00958424585231116	0.0296944093478966	0.0165868847244834	0	0	0.00741057618245729	0.00335783694991616	0	0.074019245003701	0.00756192848593004	0.0152413664322696
egln3	0.835647450222359	0.0068990173788203	0.645642654485979	0.0789640254961961	0.0411045958739074	0.149452878843529	0.084418769266094	0	0	0.0143739517408285	0.0175868419743991	0.0561272371985852	0.0166256118080592	0.0601436561204523	0.0101249417815848	0.0256534553380477	0	0.0834238541474646	0.0512600692503778	0.0193111541884259	0.0205781603418995	0.0858568673524162	0.0391820807862774	0.0459567961156161	0.0145218229280406	0.0175282624156221	0.0179571667408807	0.0213379193535618	0.00841782018862651	0.213506247508277	0.0155153254889986	0.0255939978314112	0.0117664362406236	0.258787072409667	0.645100602109696	0.0652387356158616
sptssa	3.39599313284329	0.583771953329641	1.41434732225493	1.4834671664486	1.76109736363369	2.83195327381589	2.24941639730409	1.46623382405752	1.36891888040648	1.00115798819425	1.58736941305102	0.838769745407475	1.65013403559233	1.36516051796899	1.17072430984833	1.3707789303508	1.73699835633769	1.27289469682692	1.21942589836571	2.05315726112682	1.51106959007822	1.62684583899125	1.15098602850258	1.00428031504292	1.22434807252283	1.51723814744353	1.55106830249869	0.980516111661682	0.937936011232242	4.87122349000263	0.478531063344781	0.703688237433997	1.26574763479027	0.987923835581063	1.98635111048019	1.73187502518208
eapp	0.117312332777533	0.115860231675278	0.0838803334678246	0.0796537608937017	0.214121860447821	0.119953275169658	0.162571296137713	0.335338560359938	0	0.286781503633282	0.166801459564084	0.216860458587845	0.0551906168061292	0.168103924436041	0.134934728242056	0.134934491243506	0.13141312508308	0.191940217492988	0.11120432817794	0.120595784752231	0.163349453378436	0.19903883277977	0.29292260161832	0.280981790389613	0.192872194548199	0.136343057487609	0.181331712251978	0.161156628494037	0.0599095626296322	0.0976211780463367	0.0638333880926463	0.0528341360279229	0.0329650667379458	0.0198896126497937	0.137907412609169	0.0286911241600881
snx6	0.993575292804027	0.624848903768467	1.06366251140342	0.643131102977666	1.06036786938464	1.06384769934658	2.28806465149066	3.30501699619643	0.205218805581755	1.97095638694618	1.8372742004441	1.61466467700956	2.08505354691152	1.90083221730055	1.75702763461199	1.86258870290043	1.87658263105076	1.83650662857253	1.43517689927129	1.49197252103758	1.90506004131758	1.87246441552683	1.90817310187648	2.15050502796706	2.26264476307297	2.28222335891139	1.91004621877588	1.36552307600374	0.993074335010211	1.07249783518032	0.228899345943179	0.441431817016747	0.555038926978392	0.552486506342865	0.834422881221261	0.665633959305973
cfl2	0	0	0.00401996475294905	0.000817015691685076	0.0158360254622423	0.0120443724559586	0	0.0376414214097649	0	0	0.00351549207045609	0.0129480511240851	0	0	0	0	0	0	0	0	0.000322467438286101	0	0.000733772187803415	0.00172225651426304	0	0	0	0	0	0	0	0	0	0	0	0
baz1a	1.14079949241736	0.193203107740539	0.375910040208244	0.136084388754722	0.42276304981089	0.431134751395459	0.330378079789894	0.277025299200317	0.838136590258089	0.0960631575848489	0.0632927955376479	0.104570090065923	0.0923934393473969	0.0555061652949521	0.0766599330295994	0.151793204428815	0.0687508367174297	0.143250644557734	0.0406133187822429	0.236134427659715	0.147748013612175	0.0927153964903937	0.113178099559075	0.058232352214093	0.0995937914176108	0.162214926171215	0.119256077521941	0.0607520868199374	0.262390187765198	1.22765842383824	0.345961631904093	0.36231059673683	0.451885920981751	0.474063649745153	0.515629826443379	0.597633819508559
zgc:109986	0.0106232106529556	0	0.00633129381255318	0.0021584738553775	0.00441233026926805	0.00205793498571793	0.0295117029143627	0.026719041204944	0	0.0516491430055351	0.0130415852159783	0.0338773315182634	0.0407251471531808	0.0266974105880546	0.0307197483253129	0.0108702977809374	0	0.0231154205029089	0	0.00656194675257991	0.0245545307758447	0.0142765442540377	0.0287276929484031	0.0161068329514252	0.0179646889392035	0.00688483657128687	0.042641430795063	0.0133725574977795	0	0	0.00717334299261743	0.00138571684805798	0	0	0.0127788143414406	0.0156092280642484
srp54	0.446727878106036	0.625391054539668	1.35936199440429	0.442641496635471	0.760946550780471	1.13119631455625	1.14741614326286	0.713562767259772	0.458902612602802	0.999970828011711	0.95087920566294	1.000780943185	1.0769073881809	0.860441992367349	0.932686684852273	1.04444200263138	0.971843107556483	0.622215668733279	0.670986490909025	1.24797143120101	0.850604262793519	0.880516584614862	0.949510607129332	0.928895609216916	0.838247775796784	0.805144628508037	0.876522857116553	0.569644399662637	0.35678057968718	0.639829962317037	0.303584063868852	0.334470215447446	0.621310332948143	0.383391860408811	0.772853216871351	0.683315236917899
sec23a	0.299410799319299	0.18430759566606	0.561110921526487	0.293583969518993	0.296544258930618	0.253372225104873	0.352566840962064	0.383054535088963	0.17408183556743	0.455059042020967	0.415602996796758	0.442130216220125	0.548471114250334	0.409050557706477	0.403299524740005	0.501849652301442	0.550812576177035	0.43993390305954	0.484332084457851	0.354310552088732	0.398980203256443	0.42887981777556	0.356933709933087	0.343179550505553	0.574515001335231	0.522094532711457	0.444492262426351	0.433312998308984	0.51121237610578	0.487723634531881	0.0431697274690341	0.0628789026623542	0.150544899407862	0.0899687053596417	0.0674668779030904	0.173528912999854
ENSAMXG00000020413	0.387375307626749	0.10219506335648	0.114710966259481	0.069903198411037	0.102758986113809	0.0385947242548853	0.227247748141503	0.0769088650782708	0	0.120726146385268	0.148833898529397	0.10709991182986	0.070005045067106	0.167312865164025	0.109867987255216	0.15650979286008	0.116557700407999	0.17887675302017	0.103922678354435	0.144581489191511	0.161080833719653	0.172770420151225	0.210241529368702	0.207070437702041	0.163330452961265	0.292136327982375	0.194251971835613	0.159626288503665	0.195534616635355	0.19764996863426	0.598206778222009	0.282383787651428	0.266029345413588	0.118352607388831	0.180354176966333	0.158981409216629
ENSAMXG00000020414	0	0.0129138901802779	0.0055022449159257	0	0.011663715076747	0.0421962238778466	0.00381221196355983	0.020490910858311	0	0.0114166827904247	0.0136988253602333	0.0129959056965315	0.0069680438540808	0	0	0	0.0464938953515403	0.0280140294259365	0	0.0041668819555677	0.00926532781519254	0.00905158107837218	0	0.00852189701039783	0.012446448710611	0.00806274752634906	0.0182035096500381	0.0177433637514613	0	0	0	0	0	0	0	0
si:dkey-167k11.5	0.129231483514158	0.174860854399082	0.155606875087885	0.19504001483414	0.639820034350314	0.635284116394432	1.43395643345353	0.515626325650149	0.181554103122731	0.767815494946434	0.716106725573292	0.675109933207799	0.67033080355933	0.67842157696545	0.711483578010314	0.338678269782496	0.725750952736014	0.537122189573468	0.476915279311311	0.387559804453142	0.652375526826313	0.5830171710782	0.684514532342176	0.434317745921474	0.693002547062361	0.680410710174165	0.816228710870692	0.495754135621177	0.473152023976074	0.0614863181809258	0.0560410853753676	0.0972772013470631	0.125584151082632	0.0997698364030405	0.127847712163274	0.202011109357777
ENSAMXG00000020416	0.0614239420323121	0.00544450282161359	0.0105754451072044	0	0.0134659689631516	0	0.0170931121947944	0.00739155662486742	0	0.01120577901532	0.0152659274597977	0	0.0184521250389801	0	0.00732536333802156	0	0.0118828211243288	0	0.0199159943358912	0.00505514734611986	0.0121751229697829	0.00467446074269945	0.00858977919922006	0.00217974528368513	0.0160369313614171	0.00322881028673127	0.0214964858664589	0	0	0.00731692147845715	0.00777157888029041	0.00631208741877821	0	0	0.0407947371213452	0.0219973243399217
ENSAMXG00000019823	0	0	0	0	0	0	0	0	0	0	0	0	0	0	0	0	0	0	0	0	0	0	0	0	0	0	0	0	0	0	0	0	0	0	0	0
ENSAMXG00000019842	0	0	0	0	0	0	0	0	0	0	0	0	0	0	0	0	0	0	0	0	0	0	0	0	0	0	0	0	0	0	0	0	0	0	0	0
ENSAMXG00000019859	0	0	0	0	0	0	0	0	0	0	0	0	0	0	0	0	0	0	0	0	0	0	0	0	0	0	0	0	0	0	0	0	0	0	0	0
uvssa	0.103488299587757	0.0436066016803213	0.0606806734676472	0.00347637588465238	0.0763233806252472	0.17923512770647	0.0565864508298324	0.068782189419017	0.0731314904197748	0.0866083899796703	0.043063081208383	0.0868644684970039	0.0388845141932567	0.0940252132703113	0.0164838025583912	0.0614178343926893	0.0467412033055379	0.0795525231318678	0.0143161668177022	0.0581636046361537	0.0572003486195089	0.0649477065898403	0.0787706884332488	0.0640905250557667	0.0600045852361077	0.0477939570817482	0.0593039989394136	0.0368689862548069	0.104510602254631	0.0207857666967155	0.0260161695270477	0.0290139632060456	0.0174456741706326	0.121456792271482	0.0323032243439861	0.0374483831452747
ENSAMXG00000005985	0.150918503038909	0.0509080650276682	0.184797905524162	0.0912330263800135	0.102082469938128	0.0471431814628259	0.127313580203057	0.209694775215887	0.181554103122731	0.167948136685439	0.105934892585975	0.102820399967026	0.051831410259663	0.0958171828605675	0.204414850243711	0.0939518511436416	0.0697546053589173	0.0961495193250037	0.162606577015976	0.106872597569292	0.118978970433814	0.102240870975416	0.126794131788779	0.119149267919142	0.134461167028363	0.0940157751360255	0.0822976551759861	0.0892109879495251	0.0370243759021937	0.127488256844146	0.0577019424537799	0.0557090975497051	0.0170870946300388	0.219530538652759	0.0895515948131446	0.0821471552870838
neurl1b	0	0	0	0	0	0	0	0	0	0	0	0	0	0.02603929329358	0	0.029772537811123	0	0	0	0	0	0	0	0	0	0	0	0	0	0	0.000249482654057348	0.000424646121154936	0	0	0	0
sema6ba	0	0.0198865103844747	0.071884857244043	0.00201167981299424	0.016411056624651	0	0.259787223108408	0.00528240191866112	0	0.220839074410429	0.152125684551303	0.179608594273017	0.148752650931537	0.20614836594487	0.166064715666401	0.0922694242302031	0.227897297473685	0.101335112015712	0.0861291517096934	0.099692970301258	0.167231553950833	0.141348913273046	0.157093589574106	0.142877712675324	0.178795267469326	0.13596073364735	0.139336055280982	0.123612214359608	0.115085913865423	0	0.0101686397679309	0.017971068229834	0	0	0.0244113562683114	0.0082977532602151
ENSAMXG00000025543	0	0	0	0	0	0	0.011289790867914	0	0	0	0	0	0	0	0	0	0	0	0	0	0	0	0	0	0.00204080466478967	0	0	0	0	0	0.0170040688885164	0	0	0	0	0
ENSAMXG00000003348	0.134652556109474	0.31387709002996	0.572068437997742	0.361551174422837	0.72523901790612	1.15189264162148	0.951103019780679	0.717231253750738	0.430316483130643	0.773611929733726	0.491123988033349	0.642579151177532	0.407396226882322	0.646366842023966	0.532101955507832	0.409981074710485	0.530578770708159	0.458847967542582	0.521611002557541	0.645044910670524	0.554621698418953	0.543469611778405	0.679035308428604	0.624609510679937	0.575091059469375	0.377140077597483	0.484737050136993	0.353184242766682	0.268866296480774	0.122264866715599	0.20278259786355	0.318404927485353	0.377016135922173	0.128874881812388	0.542613504910518	0.492000861344999
ENSAMXG00000012137	0.0721020921499617	0.0359317027748736	0.00543147649256974	0.00438048930065488	0.00885031199524657	0.0388645337810528	0.00736339069414684	0.0111825051942737	0	0	0.00685333966140774	0	0.00211838510419383	0	0	0	0	0.0255583228791997	0.00618023671542668	0.00519901074784184	0.000410641275895296	0	0.00387272670942157	0.00978010413854887	0.00395897237745793	0	0	0.00238726841109144	0	0.0447091498405641	0.137715535955044	0.145221091660803	0.00918811095195261	0.126092573028554	0.178494147223554	0.204840388344859
ENSAMXG00000012141	0.011613929747339	0.0176214660166815	0	0	0.0177251452625535	0	0.0391300604950735	0.0226605832130656	0	0	0	0.00916508798026207	0.00211838510419383	0	0	0	0	0.0239440666602816	0	0	0.00195446439328791	0.00431941000314885	0.00617472642334314	0.00407830342577488	0	0	0	0	0.0198233620700799	0.0334283689584138	0.0541561526859399	0.0431689848511486	0.0204953013073715	0	0.0557883884243299	0.03962398747626
ENSAMXG00000012146	0.145512695424203	0.0123510935900369	0.00877124518434855	0.0165678218628143	0.0221606263940893	0.0830849199965789	0.0188864290314811	0	0	0.0394827778313418	0.0629456645319222	0.0248104998103467	0.0436115219846982	0.0110050494338967	0.00784682988072819	0.0761592150257745	0.044384162000593	0	0.0106419659542225	0.0240499116549841	0.024941711726546	0.0252187282470945	0.0310384445774823	0.0195390702570996	0.025320201888522	0.0131474189593575	0.00968471422061359	0.0337983826398135	0.0185581120925502	0.0587252806807703	0.0951260543837914	0.0298512698573445	0.148352275607934	0.0138662599230423	0.0208978470218248	0.104349947619053
ENSAMXG00000012154	0	0	0	0	0	0	0	0	0	0	0	0	0	0	0	0	0	0	0	0	0	0	0	0	0	0	0	0	0	0	0.0075555609519252	0	0	0	0.0120994668288615	0.00479071753436612
ENSAMXG00000012163	0.408041962538598	0.124903600771869	0.0212194672925994	0.106472484856759	0.0625664438665913	0.0480157410297645	0.052771352537023	0.0180246200043843	0	0.0113502974575679	0	0.0280305255207875	0.0193422555866898	0.00232400431521121	0	0	0	0.0731519536977085	0.0456624704571821	0.0288869957654402	0.0133910343339342	0.00441737589623541	0.044794200320606	0.00988633824654114	0.00456202056862651	0.0105305698229733	0.0106228368095094	0.0106053038659898	0.00278206060552106	0.204470264227608	0.399316390693778	0.23697951542796	0.188187802384015	0.181333087016696	0.564170785311514	0.643346436889501
ENSAMXG00000006211	0.062753917923843	0.0179535177571901	0.0167246454375167	0	0	0.00998617912808673	0	0	0	0	0	0	0	0	0	0	0	0	0	0	0	0.00426615700311003	0	0	0	0	0	0	0	0	0.120276363300113	0.0256732242872661	0.0593403336880995	0	0	0.0329962027929466
ENSAMXG00000027789	0	0.00135298315874213	0	0.00426639907811649	0.000406259681676039	0	0.004725792952614	0	0	0.00181619847864039	0	0	0	0	0	0.00874710033623854	0.00545459107476172	0.0202236738325884	0	0	0.00662062792412877	0.00255043234736787	0.000987394526516677	0	0	0.00281005121599346	0.00315523503976858	0	0	0	0.00154172786683911	0	0	0	0.0209435665181857	0.00533165644452431
ENSAMXG00000028414	0	0	0	0	0	0	0	0	0	0	0	0	0	0	0	0	0	0	0	0	0	0	0	0	0	0	0	0	0	0	0	0	0	0	0	0
ENSAMXG00000028034	0.0220136998959247	0	0	0	0	0	0	0	0	0	0	0	0	0	0	0	0	0	0	0	0	0	0	0	0	0	0	0	0	0	0.0187301707388836	0	0.0262283386708003	0	0	0.00476896964980025
ENSAMXG00000027452	0.0372885928523251	0.0118529756895469	0	0.0183696201744934	0.0654661107720086	0.00663571636300034	0	0	0	0.00247891935019507	0	0	0	0	0	0	0	0	0	0.000377033473484216	0	0	0	0	0.0035221015393697	0	0	0	0	0.104181124019887	0.0197479430985664	0.0465792513412237	0.273437370835953	0	0.00475322446864892	0.0299501386351362
IL1RAPL2	0	0.00183916501908134	0	0	0	0	0.0335902991216137	0.0176635041980102	0	0.00782638593454866	0	0.0165158020096315	0.00540796615045827	0	0.0103397646669562	0	0	0.020175445675595	0	0	0.00664176097731871	0.00507348841228966	0.0027885752997561	0.0109285625563784	0.00164967773545438	0	0.0141633430021755	0.00470490816019271	0	0	0	0	0	0	0	0.00269375071384394
ENSAMXG00000007836	0	0.00189755121016328	0	0.00683491493264875	0.013348857398929	0.023411747078214	0	0	0	0.00119546040647088	0	0	0	0	0	0	0	0	0	0	0	0	0	0	0	0	0	0	0	0.00723308993985686	0.00365934827067604	0.0155976374724487	0	0.0844011701126791	0.039812243508864	0.00471497663600102
ENSAMXG00000015475	0	0	0.00391559849139821	0	0.00134683399732249	0	0.0429531123825232	0.0049068243131182	0	0.00883331398318347	0.016864638989235	0.0131570526425637	0.0110466721900028	0.0208225478166401	0.0159439671829796	0	0.0081971513259712	0	0.01841434108884	0.00487940073151976	0.00906592656291262	0.00572889546059434	0.0089094530772126	0.00873419784811182	0.00524645161504888	0.00990800549351993	0.00397498107923811	0.0444874353449585	0.00697735429888753	0	0	0	0	0	0.00317940255846524	0
ENSAMXG00000015504	0	0	0	0	0	0	0	0	0	0	0	0	0	0	0	0	0	0	0	0	0	0	0	0.00357119389297275	0	0	0	0	0	0	0	0	0	0	0	0
cdc42ep4b	0.0797821720034501	0.00359922616637423	0	0.0184973955313804	0.0182819636460279	0	0	0.0146629499876064	0	0.00939164395182198	0	0.0364752862174889	0.00964133740273558	0	0	0	0	0	0	0	0.00310343982166393	0	0	0	0	0	0	0	0	0.00530654588968222	0	0	0	0.0167378023265545	0	0
ENSAMXG00000015538	0	0	0	0	0	0	0	0	0	0	0	0	0	0	0	0	0	0	0	0	0	0.00284103750580435	0	0	0	0.00234014690506211	0	0	0	0	0	0	0	0	0	0
ENSAMXG00000015558	0.108433906213303	0.0158189051735729	0	0.0179750941353567	0	0	0	0	0	0	0	0	0	0	0	0	0	0	0	0.00253860713734474	0	0	0	0	0.00125457669578623	0	0	0	0	0	0	0	0	0	0.0104455006006163	0.00898211771929959
mrpl38	0.175743309614097	0.22639158447534	0.453878107509739	0.159677117411005	0.471563076059492	0.394839729742166	0.371012820556424	0.472897480344719	0.168350168350168	0.392062134963111	0.440462131098356	0.483242223545166	0.387600130076197	0.403151887504884	0.396609766812869	0.432674081895935	0.490163825462682	0.519510026086707	0.475026261027825	0.357529677043105	0.404438048304901	0.381625590630718	0.429708084843081	0.481682000732635	0.373608048103014	0.36264576502773	0.55240061329921	0.438731917901901	0.270156950974617	0.16148625926241	0.186068555304192	0.228351590966911	0.196087423594664	0.137131315853588	0.212136231692732	0.205351202836399
trim65	0	0	0	0	0	0.00455130326977178	0	0	0	0.000658882887783547	0.00744885615364905	0	0	0	0	0	0	0	0	0.00877298929309172	0.00761435495974544	0.00426574088546349	0.00541079365725657	0	0.00604558370110634	0	0.00786267368646173	0	0	0	0	0	0	0	0	0
wbp2	0.0982064496750639	0.134386920855807	0.210970556251866	0.0749074168300101	0.286187229156363	0.0981717645484554	0.269474252999333	0.340076747752427	0.273284610387929	0.201722759099613	0.32160482792842	0.260530920573163	0.411368900054009	0.257199095291065	0.287644991623673	0.434076323454034	0.276544781935127	0.348859875803456	0.405154189676579	0.279827561454583	0.285892701023904	0.465168318970089	0.334884204260458	0.294796374594113	0.330638009983603	0.26737827276381	0.380444178415648	0.318929952814402	0.35233196992494	0.0601997273905304	0.0947400327432422	0.0652595011753098	0.0293521406291727	0.128778281422879	0.233432845650885	0.128281840964535
ENSAMXG00000019447	0	0	0.0124388010985949	0	0.000206888801241598	0	0	0	0	0.00368938571077375	0.00471401041607742	0	0	0	0	0	0	0	0	0.00262431098715032	0	0	0	0	0.00465466136407644	0	0.00725163161711385	0	0	0	0	0	0	0	0	0
ENSAMXG00000019458	0	0	0	0	0	0	0	0	0	0	0	0	0	0	0	0	0	0	0	0	0	0	0	0	0	0	0	0	0	0	0	0	0	0	0	0
ENSAMXG00000019462	0	0	0	0	0.000713692635705443	0	0.0144422059025296	0	0	0	0	0	0	0	0	0	0	0	0	0	0	0	0	0.00499792086492019	0	0	0	0	0	0	0	0	0	0	0	0
ENSAMXG00000024938	0	0	0	0	0.00461784262869707	0	0	0	0	0	0	0.00864825971069841	0	0	0	0	0	0	0	0.00813495363154776	0.00142479972454552	0	0	0	0	0	0	0	0	0	0	0	0	0	0	0.00119224241245006
ENSAMXG00000019478	0	0	0	0	0	0	0	0	0	0	0	0	0	0	0	0	0	0	0	0	0	0	0	0	0	0	0	0	0	0	0	0	0	0	0	0
ENSAMXG00000028360	0	0	0	0	0	0	0	0	0	0	0	0	0	0	0	0	0	0	0	0	0	0	0	0	0	0	0	0	0	0	0	0	0	0	0	0
zgc:86764	0.0137054828784255	0.00258357543588147	0	0	0.0128251114196495	0	0	0	0	0.00396529888089932	0	0	0	0.00804128071869751	0	0.01360166702031	0	0.00856877469949307	0	0.00872302296527969	0.00366148407013761	0.00495001204605035	0.0108354707217044	0	0.0063902894469291	0.00597775025414303	0.00174605879608548	0	0	0.0297155172919782	0.000366770544642889	0.00163865085898415	0.0261208454795265	0	0.00407344334482983	0
slc26a1	0	0.0352804729571092	0.00971915528877554	0	0.105109244039309	0.0571366413070165	0.317284483848508	0.0107494403752489	0	0.0407913120259459	0.0694993698286638	0.0157448789667973	0.0440256833692546	0.0434628490577014	0.0299452915731986	0.017343225909392	0.0165020586318143	0.016322000424372	0.0871062596222464	0.0126214357950664	0.0389229859689439	0.0359187882031771	0.0266740615266795	0.0163169452901142	0.0320685987426953	0.0412472432118227	0.0782389061968008	0.00879415876740533	0.0450999606445874	0	0.0023931483206321	0.0159163167235678	0.00963732807006723	0	0.0065785794873313	0.00848074278001202
rbp4l	0	0	0	0	0	0.038608846058809	0.013821791512584	0	0	0	0	0	0	0	0	0	0	0	0	0	0.171500079234863	0.00157765684512174	0	0	0	0.00155836497593417	0	0	0	0	0	0	0	0	0	0
pde6b	0	0	0	0	0.000393420931913472	0	0	0	0	0	0	0	0	0	0	0	0.00613641495910693	0	0	0	0.00104787993978463	0	0	0	0	0	0	0	0	0	0.00743957234424715	0	0	0	0	0.00966319394276299
atp5mea	0.930751194444571	2.82379803091241	6.74563026235708	0.962242965172136	3.51199307458666	3.21583570728205	4.79718062536099	2.04163270651758	1.34194628149071	10.5336871263932	7.11292517784535	7.37735036695377	6.37110394578005	8.16790622294398	6.66204968422453	7.15398630353774	8.58759668388334	7.44628339293042	6.22348014750058	4.93453015445692	7.70144374480691	6.00984746379243	7.42872886515345	6.92261856176706	7.55781868495598	7.21998633834927	6.97633590009576	6.9254419554839	3.3775928227334	0.55254129032624	0.482487882094711	0.568403146048521	0.740358216623318	0.664080827538492	0.963491072855904	0.693119770901902
hspb11	0	0.039196305129886	0	0.140942117145358	0.0494101404671265	0	0	0	0	0.0235985188135276	0.0497832828650768	0	0.250414836074075	0.237104770692884	0.103593294090018	0	0.260408878972805	0.0376776854099741	0	0.00392500497289228	0.081506003800743	0.0292159956075144	0.13293510525203	0.325376685035453	0.0523337386127427	0.16347187779443	0.019536464059435	0.0205471695048814	0	0	0.00326076288156225	0	0	0	0.00642558926669569	0.00226573182571538
zgc:103482	0.0220767608976411	0.0668624835838448	0.0279124409030415	0.00665296156584103	0.0342828987002122	0.037260446436237	0.0080798287076314	0.0724046411194558	0	0.0978624740783295	0.0554350175455414	0.015225918300823	0.224051469585084	0.0381686449319473	0.0531624860348188	0.123670562387746	0.0114047322796121	0.0542322877348258	0.0334708987271017	0.179687580499239	0.10648408964621	0.0330643755903774	0.0762212192985678	0.0865223798236847	0.0488065325523321	0.203913959425278	0.0398723034536112	0.0165218312411258	0.0511206940404546	0	0.0031965611508513	0	0	0	0.01039016250978	0.0218600542604571
mibp2	3.99452656424083	9.64631227616439	1.50654875499642	1.44937969425238	2.73341171693604	1.55253120678626	2.24704811247509	2.00558842420134	8.54153229994917	2.02082108134044	3.21066075208663	2.75140518443988	3.63269368103414	3.1499122535792	3.04971089913387	2.19227218639115	2.81349523988311	2.93676213103609	3.42687871730691	3.88628692324316	3.58607497038086	2.23609291896177	3.57226353686161	2.25689007846172	3.54599926140757	3.68756770886039	2.83939256239023	2.62802317258286	3.33874547912506	7.18505049302827	8.17981973120533	10.0434472240587	9.06568458649189	5.5409393064208	7.81280175846671	6.04832652822858
ENSAMXG00000011067	0	0	0	0.00124184094973015	0.0134415856630567	0.00585293676955349	0.01756484501659	0.0127593594135473	0	0.00274413656937231	0.00674900958409366	0.00314697275382459	0	0	0	0	0.0189178605413157	0	0	0	0.00598315746769167	0.0128721287197422	0.00617884357506917	0.00849302634806224	0.00414415011769386	0.0200757546458705	0.00147940724294116	0.00599563517759071	0	0	0	0.00132452962641642	0	0.0158290462999604	0.0368133194451013	0.0136020151945296
ENSAMXG00000011072	0.0753490898492356	0	0	0.0081869707635087	0	0	0.035689352345546	0	0	0.00585863451431227	0	0	0.00377793166552762	0.00556822946450894	0.00929178049097768	0.00379267997593924	0	0.0095848605211097	0	0.00283914752891956	0.00690749835928461	0.0028951602127863	0.0221003018719412	0	0	0.00553213869891282	0	0.00375142523554126	0.00523884963244231	0	0	0.0128737184694288	0.0149495378350378	0	0.0249008587023295	0.0407526124534442
ENSAMXG00000011081	0	0	0.044448753997133	0	0.0110026868620012	0.0270360562220715	0	0	0	0.00919884298991684	0.00942334248477445	0.00372439894718691	0	0.00959228933414165	0	0.0295536220919236	0.0237175336611097	0	0	0.00226106633697305	0.00617874315962345	0.00673410867696583	0.00427848216457062	0.00531997452392769	0.0211564373664582	0.00446040791354392	0.00534555826872335	0.00717191363868473	0	0.024339783375928	0.0124351774574001	0	0.0479655521235045	0	0	0.0117335242729057
ENSAMXG00000011087	0	0	0	0.00917325994725376	0.00213842723808864	0	0	0	0	0.0078157461278389	0	0.0105934785826545	0	0.0214306607138591	0.0185742412422452	0	0	0	0	0.00403507305591854	0.00811894051721415	0.00255956670165672	0	0	0	0.00367737370795475	0.00544264967724974	0	0	0	0	0	0	0	0	0
ENSAMXG00000011092	0	0	0.0429269615474632	0	0	0	0	0	0	0.00121261684169578	0	0.00481935143096183	0	0	0	0	0	0	0	0.00346812790455712	0.000660917739798801	0	0	0.00376574646885954	0	0.00397145950342459	0	0	0	0	0	0	0	0	0	0
ENSAMXG00000011100	0	0	0	0	0	0.0157182853915711	0	0	0	0.00152408263941851	0	0	0	0	0	0	0.0194841379632841	0.024287761397032	0.00795650022198636	0	0.0022002791422135	0.00101840896411717	0	0	0	0	0.00304179178570212	0.00325515747149784	0	0	0	0	0	0	0	0
ENSAMXG00000011104	0	0	0	0	0	0	0	0	0	0	0	0	0	0	0	0	0	0	0	0	0	0	0	0	0	0	0	0	0	0	0	0	0	0	0	0
nrm	0.0239888222110155	0.0404555677780481	0.0797678714056456	0.0355931969806232	0.0766738306229884	0.0248728022487343	0.257932931838556	0.00797258236096955	0	0.056546057497061	0.0573095457590532	0.0605653454091028	0.0702827338338545	0.0579407823923065	0.0428696475572495	0.0626262914998852	0.0812904527477111	0.063174162066252	0.00484343593345119	0.0321577120710525	0.0466760885150461	0.0275097114630443	0.0305922230452476	0.0264687489638963	0.0807103112509476	0.0750819128525695	0.101896909322338	0.034230585124429	0.00526673927744551	0.116919223141856	0.0406978397105271	0.0250813891324167	0.0840518659075242	0.124314126046006	0.0919177409483181	0.079341008343616
ENSAMXG00000012230	0.125280494621798	0.277483671039454	0.0408489315193562	0.0158172335992669	0.0317302123879624	0.00965750620011898	0.0954781050752435	0.0265363719165074	0	0.00479054430104755	0.00628968793084362	0.0374266707031482	0.00450027384166327	0.0145024850008049	0	0	0.00956706175442692	0	0	0.0213978114493985	0.0138265512865513	0.0122303107621418	0.00442967393501607	0.00289446659032993	0.00921071004447254	0.00925066276264614	0	0.010607573462152	0.00568056587525023	0.0154659551009765	1.30970252384837	2.64210670626383	3.24248599113654	1.26076302581122	2.4199375547013	2.28485526290697
eomesa	0.0415739913110358	0.0226186882457937	0.0255164530089001	0	0.000496034058888965	0	0	0.012091917900903	0	0.00365800184333914	0.0218888025784944	0	0	0.0082006266918918	0	0.0740039290957365	0.152667080901029	0.0316862804742802	0	0	0.0122645393754939	0.0716286688436434	0.0758306111481935	0.0124678958284179	0.0137302391272939	0.0140358750837158	0	0	0	0	0.00547770588780952	0	0.677675524498719	0	0	0
ENSAMXG00000006209	0.116223408448325	0.061790671483265	0.0351656893046891	0	0.0083012031450198	0.0195504319232172	0.102547578217397	0.0442242027773967	0	0.289961431754199	0.240167132217214	0.227845489496346	0.152573496738228	0.179741120125933	0.244641764202074	0.112984002764949	0.156440661011077	0.191225219958404	0.252282731423079	0.148086284684718	0.22777791661665	0.241879807402109	0.169793863724706	0.197616954589953	0.221975073152245	0.19356528712846	0.16692429271067	0.165008082259253	0.0915951470367132	0.00876443392712373	0.0140127115100782	0.00724431144901874	0.0369134498514344	0	0.0103711629682323	0.0139819111891066
ENSAMXG00000006222	0.0231094882437239	0.0200709940146881	0	0	0.018405467448248	0	0.0240903491786306	0.00949304242263455	0	0.0117732094632044	0.0150288673692486	0	0	0	0	0.0096328163079727	0	0.057814830660361	0	0.00437821342261936	0.0022365453039737	0.00570827103673753	0.00443158693355456	0.0137022520435864	0.00502007795707448	0.00506252640694156	0	0	0	0.0845699395976191	0.0118511056596804	0	0.0513961451664661	0.0129107223549158	0.0236487135869657	0.019562692079263
ENSAMXG00000006228	0.0130385742837559	0.113458604175003	0.0309946822252314	0.0460525620594824	0.11040590462699	0.0751230638816022	0.0325269352015108	0.0193415725142668	0.462785776262761	0.0530300782913448	0.0189809661719603	0.0305820288405429	0.024619299496933	0.0584519753568326	0.0433353355125945	0.00886771672256284	0.036716121805588	0.0987841976349661	0	0.0158227226806741	0.0258882143020366	0.0406526596467776	0.0457330155561294	0.0248949436367883	0.0527942928699669	0.0258147836456609	0.0552452358070957	0.0107908504208127	0.0260889924095199	0.0763923499722802	0.0877402883038756	0.180103287570696	0.172849401308578	0.0427049684501345	0.129648123846551	0.0720592110191806
actl6b	0.0356238221567406	0.33183272490146	0.0948466990697621	0.0474562535175655	0.396797493388056	0.385831107331721	0.516462331902637	0.0922054189086499	0.409392724164929	1.32990305863644	0.917178989223429	0.991577509031345	0.765017620995578	1.32026531434507	1.20642737962566	0.475945183968612	0.902161521584726	0.93480846758861	0.993334909732913	0.281090371075988	1.08176041968766	1.02024206363372	0.88071208766089	0.599623482272661	1.1406909361125	1.05059651144213	1.27571697648909	0.836639584364642	0.600926332761655	0.0823056968840629	0.0749075980640375	0.0596526969814524	0.0668366255792545	0	0.0585022366034472	0.0670101025294129
si:ch73-375g18.1	0	0.00794700934170948	0	0.00387923928117696	0.0218995369043596	0.0448530124438726	0.0269689036245901	0.0193243186615697	0	0	0	0.00760056304971072	0	0	0	0.0220235211205568	0	0	0	0.00552520376951502	0.00367936832010999	0	0.00431712218007968	0	0.00570338085010032	0.00319571314256204	0	0.0108807297923086	0.00855186191137534	0.0480008053278032	0	0	0	0	0	0.00112574656697956
ENSAMXG00000006260	0	0	0	0	0	0	0	0	0	0	0	0	0	0	0	0	0	0	0	0	0	0	0	0	0	0	0	0	0	0	0	0	0	0	0	0
trappc1	0.600469867380634	0.760198833976102	2.40963180498935	0.190258173558967	0.665492396640074	0.588229315975801	0.998682926744332	1.84037798997196	1.34666301751189	2.08913471642859	2.03002511175119	1.83906092972965	2.01134916894829	2.36059828093567	2.22411910426665	1.88091972013833	2.1503671678309	2.31425725500435	1.84152271373837	1.70298859618444	1.83023926400894	2.08358039221603	1.88388646335481	1.74629200254772	1.98948931012143	1.73114443172111	2.22193103831268	1.5482713593938	1.0152019706486	0.343269514682305	0.220883733965422	0.174893819876637	0.561980045137116	0.403032471418086	0.420835847456231	0.499929605641591
ENSAMXG00000006262	0	0	0	0	0	0	0	0	0	0	0	0	0	0.0196829505660787	0	0	0.0405882042560791	0	0	0	0.00401973297567142	0	0.000847341584406746	0	0	0	0.00559046490306134	0	0	0	0	0	0	0	0	0.0058959931371082
mrpl44	0.476558950635319	0.234191675177572	0.731686972204992	0.108844035697308	0.366744202005131	0.310669049666918	0.617722832743019	1.05373768934702	0.365108132458457	0.807251584562471	0.542476446144257	0.75156120047016	0.564630532925893	0.638347227458546	0.643002746827836	0.707632259465577	0.643583921683413	0.824991191400365	0.410180043266789	0.565674139822842	0.63418468960433	0.726131595720331	0.792619926218165	0.792571913321308	0.596357355776016	0.581695237213523	0.617235873233469	0.387092260148499	0.322199602551846	0.248803837069547	0.126647149387159	0.149299804197015	0.214166679814297	0.137384768581487	0.264996823908487	0.192507319816684
ENSAMXG00000017427	0	0	0	0	0.000369261846307755	0	0	0	0	0.00465530265337861	0	0	0	0	0	0	0	0	0	0	0.00146198189189229	0	0	0	0	0	0	0	0	0	0	0	0	0	0	0
slc1a5	0	0	0	0	0	0	0	0	0	0	0	0	0.0161186851021441	0	0	0	0	0	0	0	0	0.0108623122311937	0	0	0	0.0041262296164257	0	0	0	0	0.00372600314251105	0	0	0	0.000902942282574884	0
fkrp	0	0.0163366066471018	0.0197303528595117	0.0517027296492134	0.0880025288172221	0.0346172263657259	0.0788504318467499	0.0796602577318258	0	0.0944250099067519	0.062387740785818	0.081731060383166	0.0699562803740411	0.080647863008429	0.0264082316847791	0.0318028687689413	0.0723884386727695	0.00877617934298011	0.106551555555088	0.0357490876976161	0.0531762486783626	0.0545495396746187	0.0790706853155247	0.0810258531057313	0.102253637011538	0.0482854727762917	0.0503599999939638	0.0729264913830689	0.0693384248951825	0.0233160504107782	0.00345753241163897	0	0.00978529114176734	0	0.0087503871746654	0.00358092274096413
ENSAMXG00000017471	0	0.00684235554932141	0.00632181582780385	0.00261372719065624	0.00566245357155361	0	0.0222650764431818	0.0214800884228831	0	0.0217794217228648	0.00294676492359628	0.00474316924339336	0.00962253675087349	0	0.0122801846939778	0.0186078361319519	0	0	0	0.024114636786454	0.0112514634536333	0.0166813702148599	0.0123674278816286	0.00281967117853874	0.00818237969700526	0.00632046045647331	0	0	0.015644604645196	0	0	0.0092368513421145	0	0	0.0103302741689527	0
ENSAMXG00000014994	0	0.00336613066646021	0	0	0	0	0	0	0	0	0	0	0	0	0	0	0	0	0	0	0.00291693502468894	0.00388773967014256	0	0.0115485267748008	0	0	0	0	0	0	0	0	0	0	0	0
ENSAMXG00000015010	0	0	0	0	0	0	0	0	0	0	0	0	0	0	0	0	0	0	0	0	0	0.00308448321382423	0	0.0217485375431323	0	0	0	0	0	0	0	0	0	0	0	0
ENSAMXG00000028241	0	0	0	0	0.000469347082824835	0	0	0	0	0	0	0	0	0	0	0	0	0	0	0	0.000918580598236638	0	0	0	0.00518541487985912	0	0	0	0	0	0	0	0	0	0	0
ENSAMXG00000015043	0.0398795637175729	0.00265320254813573	0.0119630962407166	0.00360411549287687	0.00503896091494583	0	0	0.0274822546779197	0	0.0100000753061606	0.0134285005179656	0.00549467456141508	0	0	0.0105278672646495	0	0.0145485864593396	0	0	0.0108151211788591	0.000379794982870297	0.0064383276723209	0.00394401447593879	0.00249590172936039	0.0143163698632208	0.00700385979275141	0	0	0	0.00988357152740714	0	0	0	0	0	0
ankle2	0.0281575131284405	0	0	0	0.00084207902574825	0	0	0	0	0	0	0	0.0175902423407687	0.018156653829257	0	0	0	0	0	0	0.00211121591740803	0.00203815092426068	0	0.00246572153916256	0	0	0.0020317571773854	0	0	0	0	0	0	0	0	0
ENSAMXG00000015108	0	0	0.00370924283967762	0	0.00297941285306787	0	0	0	0	0.00327237670472371	0	0.0065726773801308	0	0	0	0	0	0	0	0	0.000518787930855322	0	0	0.00207970597948744	0	0	0	0	0	0	0	0.00451240120661608	0	0	0	0
ENSAMXG00000015130	0	0.00438814936382805	0.00828846510887728	0	0.0123666724995533	0	0.0129866925361582	0.00699469452420339	0	0.0237552124805695	0.0132531212944561	0.0154037678099801	0.0146329536950897	0.0210793327349861	0	0.0161742157122801	0.0155942257700819	0.0404750150134136	0	0.0295102070777949	0.0223785757721871	0.0203293908179125	0.0174329404771592	0.0157710662701982	0.0172140141754255	0.01631539965079	0.0163868040330694	0.00306852548491809	0	0	0	0	0.0339617387051747	0	0	0
ENSAMXG00000015152	0	0.00585640393962592	0	0	0.00301953698855897	0.0324827191933891	0.0151753128011351	0.0176645675272255	0	0.0127278046526129	0.0033932444574745	0.0202384494109599	0.00277740668538454	0	0.0187224033877705	0	0	0	0	0.00185232796874456	0.00971310305427134	0.00677105016487564	0.00142009306721925	0.0129585824084884	0.023968158698376	0.00448803956344948	0.0118163840400714	0.00639228301954928	0	0	0.00401223249442902	0	0.0313964842216969	0	0	0.00586774788232069
si:ch73-266o15.4	0	0	0	0	0	0	0	0	0	0	0	0	0	0	0	0	0.00425846679013381	0	0	0.00779271838894857	0.00126268987541165	0	0	0	0	0	0	0	0	0	0	0	0	0	0	0
ephb4a	0	0	0	0	0.000696849057616177	0	0.00565557438861827	0	0	0	0	0	0	0	0	0	0	0	0	0.0100191772342219	0	0.00879715175595059	0	0	0	0	0	0	0	0	0.00242630522482993	0	0	0	0	0
dlg4a	0.0271906777173426	0.0798720578895575	0.164034844460644	0.00428515660319064	0.0349957148961999	0.0536781998908584	0.0462363391052492	0.0369154630198026	0	0.93175507912527	0.35587959017828	0.561414937463643	0.361297265078325	0.329146993741964	0.470894940326138	0.311364417851336	0.475515848871676	0.440931295515757	0.52559991269153	0.306305045813268	0.445823042439276	0.645817914641841	0.554074021739162	0.579186648707422	0.519259275282358	0.301107384154091	0.407590618716563	0.353982450541278	0.127719760788906	0.00729841770304198	0.025087519987606	0.0349050404672595	0.0566044128891788	0	0.0489573936877224	0.0159994964381377
ENSAMXG00000010063	0	0	0	0	0	0	0	0	0	0.0160134293517056	0.0020487705737541	0.00760056304971072	0	0.0114050054287826	0	0	0	0	0	0.00551169471384383	0.00594392777665919	0.00559259943206744	0.00414712209470706	0	0.00746942159692206	0.021936583986313	0	0	0	0	0.00257087781594674	0	0	0	0	0.00169695130818825
prelid1a	0.251560608686853	0.369039232791019	0.509369300315506	0.369992930657406	0.649544388552417	0.584466747231409	0.998394489807058	1.25609768474735	1.14774927411531	0.802958202114132	0.499008916449825	0.582009573454067	0.467479691171237	0.616131845257369	0.73779895254809	0.639883496059873	0.774694970798316	0.804436815684745	0.531829169839169	0.421114777253564	0.638120815645875	0.651123860559268	0.719665533470247	0.733464212347271	0.608791448386463	0.697623675932933	0.673708908267952	0.597447669523104	0.336154534101795	1.13381615513168	0.360119752229358	0.33754622410172	0.609665714414452	0.139464083222262	0.448426489026734	0.658812975434976
npy7r	0	0	0	0	0	0	0	0	0	0.00169396835463837	0	0	0	0	0.0118253630386453	0	0	0.0114533892869578	0	0	0.00145199313473793	0	0	0	0	0	0	0	0	0	0	0	0	0	0	0
trim105	0.243542698665553	0.180347217045466	0.23680215763942	0.250573497137318	0.435007787329114	0.211764993978013	0.516593957099532	0.3015422074557	0.238095238095238	0.621960422577157	0.365740619467835	0.544037868380341	0.338967753826951	0.341126967721411	0.425652133780871	0.535776132288789	0.423705369153829	0.367942325030058	0.344667312589231	0.308869353437565	0.410410971751275	0.368560933559445	0.442969767253808	0.407165481516973	0.477188446487313	0.39440206382644	0.370571302887298	0.268614202866535	0.120004791284474	0.660305466617063	0.103373017562127	0.225554907300449	0.277727914776147	0.357486291225348	0.522186331371969	0.750801200751688
flt4	0	0.0395693357528496	0	0.0802249943173207	0.0173594526140042	0.0713018258868868	0.0623540425747465	0.0138961264547507	0	0.0290952218903749	0.0066575059384953	0.00924564756729141	0.00454720315175745	0.00794207369132495	0.0075431847325941	0.0282230778084561	0.0362364792636748	0	0.0193282654621292	0.00741217278818394	0.0262364253644552	0.0178599089040094	0.0164261378741248	0	0.00689764583347703	0.0454920100902366	0.0289604810508834	0.0110287607803302	0.0268954031434002	8.18992055603716	0.0160795012417188	0.0154268203729712	0	0	0.0051693373989012	0.00972151474715642
ergic1	0	0	0	0	0.00339793987399018	0	0	0.0108337784210635	0	0.00326819161514162	0.00436511640581155	0	0	0.0136806204434984	0.0281148995674093	0.0113941675535127	0	0	0	0.00272256417628276	0.011794682464103	0.0130938503819879	0.0157143607310351	0	0.0116633855953422	0.010896650434249	0.0143166107539501	0.00892800470190094	0	0.0246519801871605	0.00612651595712919	0.00406452019355245	0.00639266428987408	0	0.0246870286983336	0.0360041625647022
dusp1	9.86060864299198	1.89041587081269	0.378200037337349	7.73714215477999	0.754780811693684	0.916264633688695	0.520612355027456	0.743588058527884	0.365279867183885	0.558536560293297	0.732142837061707	0.571674152056628	0.596821224985403	0.406164384740654	0.576267579542621	0.369381475075509	0.63496778476131	0.642964066947434	0.714431734043301	0.510400231415981	0.669655341786807	1.68250284142245	0.750404056202857	1.15700941523635	0.909262194591527	0.69901658676497	0.510256399582718	0.621108596838346	0.271473569293304	7.0847831889298	4.60455213778209	2.41077412983396	3.29710878443116	4.97672069246114	24.1750171063873	20.8964730433634
ENSAMXG00000014113	0	0	0	0	0	0	0	0	0	0	0	0	0	0	0	0	0	0	0	0	0	0	0	0	0	0	0	0	0	0	0	0	0	0	0	0
ENSAMXG00000003857	0.0050745064408173	0.0686601601930257	0.00495654104809034	0.0411496545464427	0.0893769308298373	0.0977274225838257	0.0181465654271378	0.0354051467821195	0	0.076781351793913	0.194696114181773	0.0897740815346636	0.258103707882226	0.126625241722781	0.125258630604959	0.226693119445455	0.153117285148904	0.223251655515522	0.392199873365323	0.156897450604496	0.260797998728697	0.0982071505279446	0.219102871357022	0.0582250645725805	0.345331203828822	0.30340193342518	0.320789845864053	0.215856304130796	0.211821136465539	0.02276530949543	0.0125310933634728	0.00741977061327535	0	0	0.0282896749251552	0.00996226377591183
arpc5b	0.33744929867063	0.228328302817934	0.155793688579243	0.117290692191377	0.316336741635749	0.192328309291707	0.884272908307242	0.762906374754953	0.158730158730159	0.506969802285122	0.315115579901998	0.335157995037611	0.200897912769022	0.376962574901033	0.332712251428066	0.393400991993942	0.238210987167986	0.400031867814629	0.30548121553938	0.253055029067816	0.359750817949504	0.35697209931606	0.381799185744133	0.401786805557003	0.334808363527933	0.273030944571871	0.293348733834954	0.147215534778657	0.172009959232997	0.32395015112611	0.253634520340093	0.261451757603868	2.43103607726136	1.61414269218735	1.93547630205773	1.31272871005508
rock2b	0.0113399778137591	0.00675945140292414	0	0	0.00504526528406551	0	0	0	0	0.00178410349513011	0	0.00598552580150679	0.00924957508154167	0.0117520137075488	0.00885206430139509	0	0	0	0	0.00136046055399042	0.002438439937234	0.0026482097043115	0.0194277936142943	0	0.013841444038044	0	0.025386768148725	0.00670327953032713	0	0.0120537113377209	0	0	0	0	0	0
ENSAMXG00000003871	0	0	0	0	0	0	0	0	0	0	0	0	0	0	0	0	0	0	0	0	0	0	0	0	0	0	0	0	0	0	0	0	0	0	0	0
drc1	0.0119015031598491	0.00668920930201445	0.288978947059542	0	0.144365629988263	0.16639239420848	0	0.00884352553335855	0	0.00428236275836206	0.0445937409525931	0.00216613661303746	0.0269412917970445	0.0122786476938627	0.0294132392739267	0.0336342477364151	0.170224099625872	0.0355121667463673	0.0188329712032737	0.18178879948177	0.0151390513377115	0.00210567587036533	0.00785775659235084	0	0.0364583970936176	0.0153511298982243	0.0233109302384335	0.0038363917048004	0.0181476381667328	0	0.00448354896214809	0	0	0	0	0.00160388962480691
psma1	1.32450701438581	0.85180871947128	2.09534106238052	0.699645611804986	1.93114543754323	1.73512076325752	3.64835645563336	1.96622089918856	1.02150036027618	2.32637495097575	1.94998673580089	2.08473999602884	1.75647766853806	2.56446562347148	2.87410188130063	2.4609770153518	2.27492861943312	2.53896615102085	1.90624007270204	1.54735945907344	1.96287800815178	1.94449901771322	2.2900618111345	2.00331199265038	1.87121292019248	2.18910233189501	1.95583717446071	1.5410158401931	1.36147730551731	0.742175122785129	0.741143024377777	0.817103726338668	1.16544890531965	0.780761659136662	1.26045305703588	1.16753423914992
ENSAMXG00000015490	0.0122636251609349	0.191950446828549	0.519675368714406	0.0336518005919778	0.13924797303659	0.140915002015405	0.37656443422437	0.469352634743769	0.155038759689922	0.675425232721821	0.490204655033889	0.366783282808966	0.394143826588258	0.446201102828551	0.452671255880313	0.509520328917884	0.580496049290827	0.464964162730274	0.254270352821837	0.283408784544179	0.402993534194363	0.407523940902525	0.621652392316246	0.467075934055391	0.460613808307375	0.409417977404505	0.312277424404423	0.233615207940551	0.148448742784411	0.0902916252586611	0.039666982217881	0.0642966805534642	0.0229262097014549	0	0.0323055397795643	0.0341636184305288
RPL27A	22.1064686283813	16.8385156619142	14.7483556914438	21.4045736562665	33.3767268475751	33.377370233642	17.7272196185896	10.4500023000969	11.9488636311807	12.3449581007079	14.756537932746	13.4583283453626	14.0529289082715	14.3747652227486	14.8238169440498	13.2284868341293	13.3565352317368	12.3791682167445	12.3210637267772	11.3697651920098	15.8802376464136	11.4787227361652	17.9925675328785	12.4760161163176	17.6694484876163	14.439937384187	14.3245409693243	9.97689736723419	16.0288597780778	60.0178122715652	75.810506625687	74.0213643088452	37.0850932336219	33.3817010817683	33.0997984612871	29.286166870929
RF01229	0	0	0	0	0	0	0	0	0	0	0	0	0	0	0	0	0	0	0	0	0	0	0	0	0	0	0	0	0	0	0	0	0	0	0	0
flnca	0	0.024940914192326	0.389349361869784	0.0376401273148229	0.561446608441941	0.244709989751279	0	0.0234255453483256	0	0.428168105953613	0	0.0677764755754032	0.0972727258233925	0.0097730628610091	0.0631116982670489	0.0436424138542588	0.132307785510094	0	0.00681287087565829	0.0204527644510096	0.0451684043688602	0.0322186589935083	0.123579077355035	0.044969604107722	0.017676961838458	0.0112910911032977	0.0275218065053566	0.0290236687298897	0	0.179805072299095	0.00646495292729177	0.00250458966055296	0	0	0.0132843668743149	0.0169666243784617
ENSAMXG00000028593	0	0.0076143774675342	0	0.00261372719065624	0.00116967299919831	0	0	0	0	0.0150709469787535	0	0	0.00921579993604235	0	0	0.0229346225649164	0	0	0	0.00943268420576192	0.00644533232716689	0.00335561966605689	0	0.00537325879548732	0.0035685737124586	0	0	0	0	0	0	0	0	0	0	0
TMCC3 (1 of many)	0.170613873503666	0.0915866521154363	0.0446415978466632	0.0942688211305089	0.0966685363053034	0.133358366729474	0.0460109122601208	0.00598970967877187	0	0.150817588397505	0.0651276175761647	0.040296655996647	0.00729483821393612	0.035943309130057	0	0.118802862083217	0.0709752693131039	0.0184041236742406	0.129816551668471	0.0318130239621544	0.0585804793805829	0.0254483843454441	0.0673051169137342	0.00578771147915942	0.0525495952089403	0.0652981506785447	0.0328874374196174	0.00391642070223467	0.00744877847481791	0.320282764495271	0.0096792568998592	0.00829136561723242	0	0	0.0904551817193609	0.152656606017252
si:ch211-148f13.1	0.0123244535645401	0.0557631671572196	0.0260736727996796	0.00206298839960993	0.0522501288916793	0.0417705172134456	0.116554051726851	0.00893371784093476	0	0.104239078649677	0.3018754105643	0.0834764124348927	0.248749737428725	0.319609318388087	0.421725835333387	0.197214293943386	0.310745242347607	0.283150638795418	0.274282866512084	0.104220426446768	0.222717644982514	0.117602507898213	0.162279362363948	0.0246782841081672	0.272156475360463	0.29720695138428	0.262916432212307	0.182278545497935	0.0675780985823586	0.0179980972469582	0.0218506531354483	0	0	0	0.0125870047137634	0.0141746678228858
cdc42ep4a	0.00527987286066151	0.0114163722193998	0.00498874539039926	0	0.019630268375986	0	0.0105265374007874	0.0226278789878244	0	0.00339065575960522	0	0.00244553906773116	0.0208686506191452	0.0113686497732744	0	0	0.0188569661404316	0.0208337240550508	0	0.00242135675398725	0.00543378123291519	0	0.00495512555890508	0.0192039891125456	0	0.00587609662653293	0.0121116495083059	0.00723553421645169	0	0.00753676363277442	0.0123353027316704	0.0103235397353044	0.0385812424453253	0.0590318772136954	0	0.00263918117820438
pmp22a	1.49070198948438	0.00435390262061399	0	0.63158971856048	0.109719869445765	0.0187439649701951	0	0.0185963588998349	0	0	0	0	0	0	0	0	0	0	0	0	0.00236538980559571	0	0	0	0	0	0	0	0.00628451771354163	0.268189018900025	0	0	0	0	0	0.000793507962217594
tbx16	0	0	0.0142187642187642	0	0.00020470057198662	0.00824619850249035	0	0	0	0.00111943748714046	0	0	0.00620135040606442	0	0	0	0.0474991687645466	0	0	0.00377601865655298	0.000934986681893478	0	0	0	0.0126570102116758	0.00420665088331255	0	0.00859053391886413	0.00278206060552106	0	0.00326076288156225	0.00418926250128296	0	0	0	0
ENSAMXG00000001215	0.0123133754040326	0	0	0	0.00721738549970964	0	0.0139307391510886	0	0	0.0187315111417167	0.00324186098381404	0.018749640727199	0.00379523781149889	0.0280427189017788	0	0.00659440952338246	0	0	0.0320561110167237	0.0250521373011669	0.00322852494471578	0.00914659510758726	0.00477003829285769	0.0132501566492111	0.0127914174051688	0.00340307597230985	0.0159072774738426	0	0.00719226802418328	0	0.00395362086436432	0.00899766823908907	0	0	0.00160639731667392	0
ENSAMXG00000007511	0	0	0	0.0148526017905093	0	0	0	0	0	0.00476585492415956	0	0.0123161057625463	0	0	0.0120878058214873	0	0.0256939947995354	0	0	0	0.00273988356846768	0.00602336323295526	0	0	0	0	0	0	0	0	0.00175742415045238	0	0	0	0	0.00602305874203352
grhl3	0	0.0446374973985703	0	0.0675516436769865	0.00522700272813288	0.0287828894877467	0.0171925742616226	0.00582891210350283	0	0.348271908270809	0.017690084717046	0.0271593332803316	0.0523142078430186	0.0826785081797643	0.0221718701364249	0.0439633520663615	0.131134477268093	0.027768636838942	0.0214263522706577	0.0221269269084547	0.034247330257011	0.048584776865318	0.152356361803417	0.0218844018652281	0.0258726467123993	0.0191733833858628	0.0251910349928514	0.00801317902162131	0	0.00871152229496343	0.00215106684311151	0	0	0	0.00935189021967171	0.0128856587387699
si:dkey-221l4.11	0	0.0459594109290637	0.0517589125997008	0.0182411713987773	0.11046825783792	0.0183130273091616	0.0682544045622597	0.0215796919766353	0	0.313357692601556	0.211542355259342	0.272495063461984	0.244619686069056	0.192834660355776	0.268015757006075	0.127166185999587	0.137214008026986	0.28304037399587	0.241221772877872	0.246168863777492	0.273034605632593	0.213433968791991	0.261619545416292	0.320331616927573	0.225727746475615	0.287993600028967	0.22362537261501	0.212210209016776	0.0538918016917501	0	0.0101358339361588	0.0193730995611817	0	0	0.0255197206409481	0.0350941032603024
cnksr1	0.144497938468157	0.0149432157800359	0.00552745153530494	0.0954780641145188	0.21623105244064	0.0910356871934052	0.606757194025649	0.122649409226096	0	0.0400461249331966	0	0.0261412505951205	0	0.00790415110207579	0	0	0.036369889548538	0.0497026493222705	0	0.0835993248494271	0.0071496896072342	0	0.0197286269362048	0.0126124131952909	0.00892410745016465	0.00655067664918243	0.0211220894454105	0	0.0143983090625837	0.0801318791185394	0.00431352761545736	0.0154968017082541	0.0286012108773149	0.249982137262541	0.153450297647449	0.0164632183244284
ENSAMXG00000003904	0	0	0	0	0	0	0	0	0	0.000645395214859166	0	0	0	0	0	0	0	0.0145032632342277	0	0	0.00285359437436882	0.00253607053116476	0	0	0.00242393686129264	0.00478403433788486	0.00493020797589326	0	0	0.00412875949356636	0	0.00165733723912476	0.0245448766251776	0	0	0
nt5dc1	0.0456341629025936	0.428528477679315	0.0577818632080802	0.116806387487656	0.230407787561479	0.114179654146142	0.645837762069969	0.165735110357827	0	0.909945132418191	1.1427559763743	1.54042231086841	1.52534350328226	1.43211785199534	1.49936886253442	1.00186838683618	0.97903954509453	1.24457037198675	0.869825643213774	0.519310504495215	1.41280804595648	1.06765977560909	0.940638238729846	1.04452090077035	1.08290905542941	1.29834241496563	1.43071076707961	1.50449314375426	0.409417508607427	0.0899251295387579	0.134797275891443	0.0758745660877064	0.0796368260994144	0.112496298111937	0.0897828405803667	0.0986740249850078
col10a1b	0.0123466697944897	0	0	0	0.00364708627130148	0	0	0	0	0.00638952975872369	0	0.0765184220138349	0	0	0	0.0289605842769677	0	0	0	0	0.017093099666395	0.0329140288126298	0.00166630674440987	0.00120731303308907	0.00461702259293836	0	0.045761229991622	0.0152118115842814	0.0317561466668219	0	0.00385631672392012	0	0	0.0277325198460845	0	0
dse	0.0651923290791395	0.0611058497249957	0	0.50741390206407	0.0353231922545534	0.0750418239328991	0.0478716648592671	0	0	0.0201737744678537	0.00824826040266488	0.0293999743936093	0.00252437664305365	0	0.0111557340473003	0	0.0256939947995354	0	0	0.00506354404275277	0.00977662980475523	0.00588478978586467	0.0129317732771927	0.0211639760924797	0.00465466136407644	0.0226581994369924	0.0065198862192341	0	0.00205386718544613	1.49066056200738	0.0360695057051675	0.00182812682812683	0.0124725759236878	0.394606756019728	0.377709317085345	0.573580854681877
ndufaf4	0.0133125657307933	0.167280229116648	0.475540128127761	0.0380749664212	0.251964933340421	0.120594614820677	0.404236379044379	0.159099162509472	0.101812258195887	0.561759914461008	0.485014642437446	0.450965764069839	0.339275547504882	0.399647706970326	0.438548289976367	0.447765343420961	0.382418174856944	0.489965235676461	0.293841502261266	0.293658634185625	0.463838952365002	0.4981705526067	0.54595522199893	0.467602290558145	0.359059450458901	0.350338957002267	0.437102695491136	0.364534223224672	0.139118067370786	0.0789688830541716	0.0492943399783805	0.0501766555674174	0.141692340275842	0.0446800615541387	0.066136948624033	0.102127018324532
gpr63	0	0	0	0	0	0	0	0	0	0.00280174046198367	0	0.0153138153755009	0	0.00850145672460976	0.0193800379350871	0	0	0	0	0.00423737431947768	0.00466320075419321	0	0.0039906777767136	0	0	0	0	0.00952950485758841	0	0	0	0	0	0	0	0.00279624464344385
ufl1	0.0194444714506548	0.06035099672252	0.0521222964520287	0	0.0351434660615099	0.0319520094876142	0.0226764159743812	0.0582576193117954	0	0.0459556891299315	0.0168677976180706	0.0356418340508573	0.0534995385014251	0.0578891557893172	0.0291064710972285	0.117818872142683	0.0254950769587293	0.0982492398139022	0.0815047446096618	0.045307484034131	0.0578793060115957	0.0450363843603056	0.0710517703869774	0.0413543223185604	0.0321072224839563	0.0374379745985147	0.0669380582095116	0.0629877455501522	0.0558479722625517	0.00798498822214237	0.013014513791379	0.0287497422321985	0	0	0.0327895721096788	0.00522367005984619
ENSAMXG00000003953	0.118519430038643	0.118392704323758	0.246530046630696	0.0462209319950997	0.225020331277859	0.12810291170446	0.275754576179404	0.378439845073275	0.395009254279541	0.376230677941878	0.188720376005321	0.250446473481798	0.258500564469751	0.258795603587775	0.110657112730353	0.353387188662334	0.215773921688558	0.171158346821359	0.0922521077759568	0.249164631937423	0.235033345312976	0.262843915588004	0.243144544562414	0.294535726282668	0.237452058543298	0.21386884548613	0.212786580241524	0.174325498252411	0.123083636644978	0.134487502915188	0.0391408519046873	0.0307697343405453	0.104333119307215	0.0710260702659153	0.180955587383627	0.0831772423726403
esrrb.1	0	0.0164377643281062	0	0.0157329922420615	0.00699905704255361	0	0.0429531123825232	0.00411615120105176	0	0.0214856714589445	0.0921955710180752	0.0460215587732702	0	0.0269544432515475	0.0201921498217794	0.0212660984365164	0.0341920086437398	0.12993290441702	0.0134289113718707	0.00776206431738655	0.117378709605886	0.00994076234529888	0.0514880135471038	0.00193835714152798	0.117543254730914	0.202969236184908	0.0387166133568164	0.0261514795111823	0.00370238181627004	0	0.00546027694185483	0	0	0	0	0.00677895013426257
ENSAMXG00000020770	0	0	0.0161091729670502	0	0.0355594730524409	0.0422570993679217	0	0.00654306833563598	0	0.00355021603064547	0	0.0502877683818636	0.0560138390161066	0.0105245100051254	0	0.021580094520814	0.0629987855015382	0.00723303239096565	0	0.163487166223258	0.0422214100923578	0.00963126454984586	0.00573556701191101	0	0.0206175656472726	0.0324429628289718	0.00917081621377986	0.0270337581897865	0.0166730359783434	0	0.0021667223514311	0	0	0	0	0.001960431436067
ENSAMXG00000015001	0.156902550840259	0.00953947057216054	52.5262643703262	0.0503795690775531	0.0297989938446097	3.64554770822534	0.0140037779450619	0.0367996596838672	0	0.0973726735214851	0.0993734365106302	0.0580410460681005	0.0222151929530032	0.0466483678712321	0.0299564202507885	1.38177227306766	0.0741531069245542	0.172746740635527	0.0544441985357638	0.0482056803913943	0.0672253109615499	0.0353016515430034	0.046806016601031	0.0253289486183521	0.0450008995820662	0.0419158603681577	0.0576385607464047	0.0974643272602473	0.0345215656220441	0.0568297793389519	0.0178615335903672	0.0387930233859142	0.0247995575758929	0	0.0456806158857801	0.00838174495579322
pcdh12	0.408472345324811	0.0178426457075055	0	0	0.00338794345478079	0	0	0	0	0	0	0	0	0	0	0	0	0	0	0	0.0016806717039759	0	0	0	0	0	0	0	0	1.33036099271531	0	0	0	0	0	0
ltc4s	0	0	0.00285239646941775	0	0.00550649216726698	0	0	0	0	0.028008744823927	0	0.110583964752254	0	0	0	0	0	0.016186677716772	0.0163462528667241	0	0.00421124579270964	0.0024954283752166	0	0	0	0	0	0	0	0	0	0	0	0	0	0
maml1	0	0	0.0208056166419904	0.00644347770026481	0	0	0	0	0	0.00279785236852192	0	0.003984590790495	0	0	0	0	0	0.0161045118400371	0.0199989200583169	0	0.00332727274867891	0	0.00442161710918211	0	0	0	0	0	0	0	0.00123581424278386	0.00447541431147989	0.0203625760287683	0	0	0.000855312073867488
canx	0.260810232854898	0.298543494886645	0.750488845926064	0.418774209460461	1.05141642651693	0.585781443541013	2.45870052087654	1.04176695705079	0.818507696738723	0.83207093778597	0.974681988148917	0.817649658499973	1.10914881195083	1.24671957222513	1.12190647307448	1.12993968252383	1.03564432249153	1.36734490755219	0.917469738969822	0.665699929527698	1.098875172265	1.03956314314283	1.04807168095009	1.18847992069144	0.91270148036941	0.963809098811496	1.04700120752661	0.995477811569152	0.610471668650205	0.242501543261447	0.178721852381587	0.22879865285229	0.391365901060722	0.278381998864436	0.460186215026616	0.479277325090223
C2orf40	0	0	0	0	0	0	0	0.0117730152734204	0	0	0	0	0	0	0	0	0	0	0	0	0	0	0	0	0	0	0	0	0	0.0157214164996266	0	0	0	0	0	0
rrp1	0.0541252910239482	0.075220497976879	0.0379548069121263	0.0977663223932063	0.257908886077752	0.244735022115643	0.221044837531031	0.20539879813131	0.474932228771849	0.263104963927135	0.227617295773783	0.219647835047871	0.169834301975439	0.158386143152848	0.0640161468491788	0.122687793303884	0.18613668495996	0.0534076601767151	0.126162125139576	0.137693678106687	0.169890643546155	0.172624596900302	0.193197823534828	0.17642823821887	0.196952319145699	0.139676843032759	0.183842080441427	0.105738239306625	0.140728590071078	0.0890595935624694	0.105706005334823	0.148238950398729	0.0660267235542003	0.0891404032844253	0.0982012542435892	0.081965609289095
ENSAMXG00000026319	0	0	0	0	0	0	0.00379961441512915	0.0177779500862915	0	0	0	0	0	0	0	0	0	0	0	0	0	0	0	0	0	0	0	0	0	0	0	0	0	0	0	0
ENSAMXG00000013575	0	0	0	0	0	0	0	0	0	0.00109110461685643	0	0	0	0	0	0	0	0	0	0.00423737431947768	0	0	0	0	0.00179802174455577	0	0.00193923522768173	0	0	0	0	0	0	0	0	0.00263918117820438
ube2e2	0.384074275327035	0.364987772392909	0.551283836859027	0.207094790262781	0.264882015301403	0.364343989915117	0.819251410631951	0.450120808498351	0.389408099688474	1.26760896620805	0.931466125023694	0.841254464616619	0.837344817930944	0.767203928279029	0.889000913410014	0.893418515910916	0.884035455091623	0.732368341355205	0.904450252267835	0.631748242663782	0.926438827651096	0.893307132727542	1.02545401627731	1.65420565966503	0.96302038143889	0.888871523620123	0.909986435273988	0.794370774555138	0.491761825755282	0.313313172393382	0.351939966220496	0.344432676618887	0.565067481812509	0.120127576964815	0.371757494798598	0.342504041708752
smpd5	0.00698375230027341	0.0314443918915736	0.26723667947146	0.0235335682453728	0.00978498421977922	0.0546268863022395	0.0628866687863126	0.00143555025358995	0	0.0414697889514863	0.0155909997465013	0.0427967337303335	0.00659109319212575	0.103939523740051	0.0461042919487301	0.111075995151576	0.0229434627191674	0.0621197873035732	0.0384562837863996	0.0824586509917147	0.0482313141659451	0.0497053397538402	0.075673887480394	0.0943563154205996	0.0736339001814296	0.0642133103915145	0.0162572254763909	0.0397420063522078	0	0	0	0.00200244699022205	0	0	0.00612774987020157	0.00768210720423418
grinab	0.705986982219359	0.640478564873743	2.47764189068257	0.693665762309314	1.56110487743137	1.82994881528515	1.83593931028408	1.23071715607342	0.443889786130279	1.37868424458467	1.00891665564116	1.37450540045774	0.798744566981161	0.995232584765527	1.13663910542598	0.832625906844861	1.19418821857724	0.852930491054881	0.9920038524136	1.51350560212149	0.928085899464971	1.10574130404702	0.873277492184365	0.948316589420606	0.952034058767788	0.918546747853309	1.00078421451709	0.719233083758183	0.445231091009829	0.687285870062782	0.205553312716762	0.181059715938055	0.439708012306833	0.0820831656819312	0.552649529299867	0.476381936823162
rbm24b	0	0.00183916501908134	0.0556893637566806	0	0	0	0	0	0	0.00923251809290574	0	0.00501548782640795	0.0101705215362127	0	0.0249239818553412	0	0	0	0	0.00530419561873442	0.00519732622414794	0.005213197276052	0.00905718343332464	0.0208267996272189	0	0.00183507922771058	0	0.00984287288465138	0	0	0	0	0	0	0	0
ENSAMXG00000015934	0.100533619644428	0.0175218991104434	0.0330880302799016	0.00647363515270513	0.0464187517737669	0.057302971524969	0.0536601560379195	0.0666785137856525	0	0.0661458649004191	0.045666335767111	0.0571255631236999	0.0987620691263553	0.0463133451762549	0.0186824172600801	0.0650815339977317	0.0511299131779773	0.068170448900322	0.127520782111163	0.0694259514917811	0.0623104864865276	0.119715679535957	0.0835391927000915	0.0375610920362167	0.0920770108206149	0.0628272587995744	0.0783640452529391	0.0329217362595993	0.0551355874802361	0.019129113909565	0.100851257357914	0.162847699789233	0.0866474654679408	0.0623830318153462	0.285280808904379	0.214558707498102
ENSAMXG00000000021	0	0	0	0.0146612078693415	0.0195391940487637	0.0228644594841778	0.104794295911553	0.0246329179886676	0	0.00880410113990675	0	0.0151814971138503	0	0	0	0	0	0	0	0.006489679695086	0.012743749211242	0	0.00695163601846227	0	0.0141239207706023	0	0.00369120283011903	0	0	0	0	0	0	0	0.0249633815898149	0
SOX9	0.0945847745805484	0.0313108770695677	0.0182892188192542	0.0573596463947441	2.62258734310891	1.10134684368734	0.918127584142673	1.49407555633018	0.581480584552834	0.0332080685077005	0.0574731701733996	0.0921945260407914	0.0834368042334982	0.0469781386577104	0	0.0132322390271658	0.101677194344104	0.0410691111001594	0.0652909099433166	0.0636994588056851	0.0831848596141616	0.0778609511463675	0.027700159568872	0.0361049391404587	0.0464637766553004	0.0672653178062994	0.0596525412253685	0.068404516627381	0	0.0861920622231327	0.024857151669355	0.0058331853011397	0.942846167474727	0.00756458262415371	0.475444260782747	0.43474354865246
dnmt1	0.00379463438697682	0.0182732095980684	0.0142274804055038	0	0.0327981442727015	0.0326574714973596	0.14812976783917	0.0239853291454012	0	0.0970823945851123	0.100714948819279	0.0696949944543868	0.0442292754962515	0.00480210754896109	0.0524625322356402	0.0775196055566037	0.0563130365848914	0.0878658006206251	0.0272951840900497	0.0678114585582316	0.0495431933526832	0.0548089590116951	0.0530293144928483	0.0842791259145198	0.103899561391112	0.067099935810345	0.0491830210156215	0.0153941436578578	0	0.0151666818333485	0.00128060932543944	0.0105336168392412	0	0	0.00923448610381333	0.0164376242177769
p2ry11	0.393949497396981	0.345703023660332	0.0243165877792729	0.0150484678434337	0.0266881699419833	0	0.00587797212312941	0.0287047179620477	0	0.00494954164106308	0.00435625069700011	0.00271491394537267	0.0020158160930662	0.00433177028622172	0	0	0	0	0.0346792344212209	0.0108571996225857	0.00639328050628115	0.00150707410621854	0.015105532658214	0.00503719445710819	0.00981807152296478	0.00244038803145855	0.0110347063810975	0.006812822319452	0.0214062108558696	0.228678056069456	4.01144105735389	0.623353849763385	9.17479262929035	0.445672024779449	1.50917076152972	2.45869025119464
ENSAMXG00000019129	0.0419431596272015	0	0.00391559849139821	0.00398725145728575	0.0278735334559068	0.0104733098172617	0.0579191544331105	0.00261336380167078	0	0.0240394281287584	0.00869148628583904	0	0.020456800351857	0.0388861015856754	0	0.0772835537125418	0.0206518125063246	0	0	0.00550617778930279	0.00686865878108423	0.0309557201409778	0.00632630388317175	0.0304794470609487	0.0100961767500169	0.00893641783499133	0.0184292682666406	0.0205287145455492	0.00379392319733636	0.00684814244136278	0.109949768968463	0.127705128884462	0.172910008122477	0	0.102453948933371	0.113048789100436
mrps2	0.0213540610085523	0.0377194386098464	0.00382169499816559	0.0193641997954031	0.0632050909353594	0.0830614207174225	0.0239714757055092	0.0298114382709977	0	0.073925937539002	0.0915259643140367	0.0678745367486235	0.0503739832062162	0.148435481887578	0.109337886003692	0.0543316138856397	0.088001345649518	0.0796506309865318	0.00518037817796775	0.0391328402556694	0.0524654201828972	0.0793622670240467	0.0473448695612897	0.0584533150979391	0.0339153861977144	0.0568189538740329	0.058115504982841	0.0408344468776446	0.00721989340549376	0.0746211544104133	0.00469696341070463	0.00834091385890536	0	0.013624906328769	0.0443520383544921	0.0137494084647085
ENSAMXG00000008363	0	0.00265320254813573	0	0.176507972349937	0.00795438077329077	0	0.0223286337493549	0	0	0.00710269416631166	0.0186939281656391	0.00710809751740713	0.0063726605335915	0.0066138615956867	0.00785681736042364	0.00847952026266162	0.0141845782428428	0	0	0.0171209300732073	0.00204256846860013	0.00716470279736301	0.00883276047291949	0.00920528395697344	0.012846865364851	0	0	0	0	0	0	0.0106826193782716	0	0	0.0250228098519526	0.0889227394140033
DRD5	0	0	0	0	0	0	0	0	0	0	0	0	0	0	0	0	0	0	0	0	0	0	0	0	0.000880072982692309	0	0	0	0	0	0	0	0	0	0	0
OTOP1	0	0	0	0.0148302502784622	0.00166890299668222	0.0241173065792012	0	0	0	0	0	0	0	0	0	0	0	0	0	0	0.00311939581046426	0.00588599831977518	0	0.00358060002262939	0	0	0	0	0	0	0	0	0	0	0.00853118574950732	0
ENSAMXG00000026584	0	0	0	0	0	0	0	0	0	0	0	0	0	0	0	0	0	0	0	0	0	0	0	0	0	0	0	0	0	0	0	0	0	0	0	0
tmem107	0.658472117464546	0.332836846933309	1.2611651665917	0.566897350979903	1.3034786787217	1.72772639346609	1.67799575784786	1.7415107455737	0.371906867185063	0.923880626606069	0.943660980973549	0.906412777126492	0.700750475893854	0.997146391081304	1.06812943846435	0.843725476142174	0.829438762383032	1.2186030884211	1.12543388818318	0.887296602770806	0.884851830024294	0.872948334232744	0.863078402616606	0.698480005356034	0.905868170426407	0.922301728279766	0.720393215026697	0.586163405266607	0.49617977881873	0.305315800507067	0.226773868790101	0.226359151371627	0.541887571764239	0.163054217061385	0.573586713568432	0.5848761601327
ENSAMXG00000008409	0	0.0357535420152699	0.105839248460482	0.0720308985470008	0.141485207802286	0.208260403365249	0.0817574401327117	0.0801893563734173	0	0.110815571790467	0.108643944311186	0.137429323567216	0.0745662565552252	0.0798339668528134	0.0778690921769901	0.12935535625032	0.190162014453632	0.142404380525395	0.0441463493851842	0.108440773773182	0.13221294524119	0.0890877939093225	0.102706832286313	0.109965360135095	0.090967185216726	0.088466485829877	0.0637008235206332	0.091453036576303	0.0650008349359482	0.0457678445370303	0.0596537523843088	0.0387599008334686	0.0260852099468123	0	0.037319181983908	0.0494307581458814
zbtb49	0	0.0214820113264502	0	0.000891646573411135	0.0164562710201654	0	0.0363690586596547	0.0443849749939973	0	0.0316527917567519	0.0291723023632284	0.0142993957210256	0.0276037524823357	0.0413789567491926	0.0406210665879127	0.0302528829181362	0.0539195297555895	0	0.0321933432808604	0.0284486060082575	0.0147383602301449	0.0249152790296266	0.0462040440279594	0.0401794301997894	0.0333905131721955	0.0198338614347222	0.00197669086136281	0.0132393666062146	0	0.0283736238792419	0.00473495179753477	0.00761796244113015	0	0	0.0096388538047407	0.0231058544318889
NSG1	0	0.0209013044763129	0	0.0139040483039603	0.00329955033728004	0	0.0446484851851149	0.0298214313724304	0	0.0366431940418921	0.0392415550115824	0.0401126322677242	0.0200744532613559	0.0135141374728605	0	0.0297923191253029	0.0467349804658873	0.0222833280596124	0	0.0129726651850537	0.0281169506805661	0.0620561065730012	0.0697909905913603	0.0626760242944158	0.0351696458540158	0.0116886952017733	0.0624113100393271	0.032273057782133	0.0134216297616587	0	0.0155393276430903	0.0148096664860367	0	0.019616497474376	0	0
stx18	0.0465523756712597	0.216904309430142	0.139151476190394	0.053949060112424	0.134865394073323	0.195833265588969	0.296474546275959	0.299014816097153	0	0.477429002419484	0.265914943996903	0.406059240352494	0.239157254564427	0.37626760094012	0.397346085706201	0.208755544872159	0.343901740254711	0.322576793612055	0.24698781366481	0.235999786881491	0.308140070896598	0.427416432087645	0.342492089440784	0.531419969862705	0.37608073436302	0.223665003032045	0.259154402724246	0.169478931252949	0.113992338718064	0.0299151927017007	0.0880232083852026	0.0718041109243019	0.159886809110254	0.175945312870627	0.117131902087466	0.0667412906854077
msx1a	0	0	0	0	0	0	0	0	0	0	0	0	0	0	0	0	0	0	0	0	0	0	0	0	0	0	0	0	0	0	0	0	0	0	0	0
CYTL1	1.81873276464991	0.0101187434544378	0	2.72075049247545	0.0272239125156626	0.00260785569586978	0	0	0	0.0159136070179131	0.0171826624466622	0	0.0348714407099337	0	0.078902735458659	0.527862307669229	0	0.0729968168980586	0	0.021160897967361	0.0635296097271221	0.00178776958224473	0.00491482806531631	0.00342908526380942	0.0209338870891559	0.0453404674531909	0.0533067299674912	0.0461279786360456	0.00254563820167971	0.0587170799398104	0.00702140686525078	0.0109974920416375	0	0	0.00408303097607206	0.000767787505901407
STK32B	0	0	0	0	0	0.00265785534462816	0	0	0	0	0	0	0	0	0.0418124252225951	0	0	0	0	0.00442884702939514	0.00232384983920113	0	0.00963435688740905	0	0	0.0121882001431146	0.00937867467638175	0.0105094122295928	0	0	0	0	0	0	0.00333800097135828	0
ENSAMXG00000015594	0	0	0.00379763756562318	0	0.00741848317231017	0	0	0	0	0.00512727477964049	0.00183667681981613	0	0	0	0.0112643056681986	0.0532356636357829	0	0	0	0.0094381964481978	0.00691817555934639	0.0160249976036965	0.0141773149017894	0.00241034481428775	0.0042066170634003	0.0219933010726568	0.011296075462287	0	0	0	0.00165301305433999	0	0.0244820216274179	0	0.012070309408266	0
ENSAMXG00000015619	0.023844438880742	0.0259122237777507	0.00441041563756968	0.0158544084253209	0.107975131503512	0	0.212247693315819	0.121110943152408	0.199600798403194	0.295066844488763	0.138336398003238	0.11321772046806	0.0847615462838744	0.125399468358295	0.141780026452569	0.143889954856195	0.193459763322043	0.0470953766070531	0.126777703312284	0.033044235771501	0.145274881359824	0.14559124061181	0.167808451313049	0.175460557909052	0.130282471890049	0.102234912496676	0.134588122885911	0.0660828168182105	0.0607214887741625	0	0.00752713278697707	0.00810413985361413	0.0306909452504228	0	0.0280167111876157	0.00932875021004755
ENSAMXG00000015652	0	0.00236724210376806	0	0.00243512522022664	0.0135471008050435	0	0.0268549946520319	0	0	0.00951823689502968	0.0388650677247714	0	0	0.0234950630388563	0.0150802268066112	0	0	0	0	0.00809293429780416	0.01683216619677	0.0076925839202245	0.0159958349949697	0.00366424386862074	0.00665214807406837	0.0141560268142547	0.00182752812931297	0.00495253490546601	0	0.0167651619933778	0.00356109630486403	0	0	0	0	0.00591686571615629
ENSAMXG00000015821	0	0	0.0114820865970616	0.0452703965730738	0.0122452274274814	0	0.0179797478959183	0	0	0.00245911354858446	0	0.0084574892759036	0.0200724725771715	0.00391998833411472	0	0	0	0	0	0.00578158159594138	0.00445225992969007	0.0176494601593653	0.00963568040331871	0.0132504677336258	0	0.0249131942694319	0.0155214901243931	0.000722905223076985	0.0141224586635635	0	0.00993698713596991	0.0081117502006986	0	0	0.032351427411342	0.0132402145972454
zgc:194221	0	0	0	0	0	0	0	0	0	0.000645395214859166	0	0	0	0	0	0	0	0	0	0	0	0	0	0	0	0	0	0	0	0	0.000863671746697513	0	0	0	0	0.0133041616185419
ENSAMXG00000012647	0.00978823160913634	0.0941776968760377	0.253828979479259	0.0469803007192987	0.126868895583752	0.128950417533967	0.405637282589905	0.114005460639775	0.080945442771572	0.241202454943658	0.168082136312638	0.190047158767914	0.237710133943898	0.191752392957622	0.135213397637493	0.0832580838517396	0.216981324694611	0.169428396835275	0.0599365503250075	0.280589786058826	0.15679124809977	0.183396634724225	0.117752339842863	0.175879721221445	0.243509809866226	0.181021689862845	0.151846201616125	0.143842661273335	0.0777207633229351	0.0028765513601054	0.00886742251399456	0.0459312540664704	0.0240055981054782	0	0.0528187784045303	0.0160259647531428
ENSAMXG00000012669	0	0	0	0	0	0	0	0	0	0	0	0	0	0	0	0	0	0	0	0	0	0	0.00273163141769485	0	0	0	0	0	0	0	0	0	0	0	0	0
xpo1b	0.0737234560110362	0.0229386500020603	0.197083052602606	0.0040354203523277	0.163988687934914	0.0976163045370403	0.165981516312906	0.0315611140541948	0	0.0828313607939125	0.154246023009002	0.081428153696222	0.0862986294081091	0.115492594441687	0.110293993796031	0.140186615272253	0.199578015064098	0.100881023389229	0.0966791873695597	0.0984852642938882	0.0964504053729054	0.0977521479838127	0.110872879907043	0.118523873787347	0.0506531583714104	0.0958858448785748	0.0980573860607349	0.0276832603011446	0.0960758979664053	0.0555061280002479	0.0587548438747826	0.0686025207105279	0.145539802759488	0.0590318772136954	0.0371481307919686	0.0300804805780416
ENSAMXG00000027311	0	0	0.0144375144375144	0	0	0	0	0.0024522576096619	0	0	0	0	0	0	0	0	0	0	0	0	0.000644421120696016	0	0.00113345375145989	0	0	0	0	0	0	0	0.00340626603073951	0	0	0	0	0
rlf	0.0482682668726788	0.0464521816967685	0.0902155577064533	0.0164185283005116	0.0808595346592109	0.0243371094544959	0.13967510000853	0.105368588440398	0.0680272108843537	0.142112357171637	0.12284268891183	0.13155047111581	0.120838326290436	0.112465487979243	0.0880012359356688	0.146392517809319	0.101230964001137	0.0273743986855099	0.114806494775407	0.14799488340628	0.114317286491341	0.161964358180554	0.10380937253493	0.178421575120842	0.146629614577845	0.0602980326068584	0.0935183090829892	0.0524891553327752	0.0601254726177713	0	0.0261473403864009	0.0139092664839777	0.137819665114528	0	0.038968180743467	0.028619780024201
ENSAMXG00000028594	0	0	0	0	0.00317540525578941	0	0	0	0	0	0.00911962762736472	0	0	0.00304453113916004	0	0.00611997351275464	0	0	0	0	0.00103479584982021	0	0.00176348928221754	0	0.0039107657122834	0	0	0	0.00784024712458937	0.0173968193026619	0.0120990032281853	0.00245332247329252	0	0	0.00510447585965754	0.0156274172770316
ENSAMXG00000016288	0	0	0	0	0	0	0	0	0	0	0	0	0	0	0	0	0	0	0	0	0	0.00233455368236156	0	0	0	0	0	0	0	0	0	0	0	0	0	0
zgc:153932	0	0	0	0	0	0	0	0	0	0	0	0	0	0	0	0	0	0	0	0	0	0	0	0	0	0	0	0	0	0	0	0	0	0	0	0
ENSAMXG00000015056	0	0	0	0	0.00114183744939091	0	0	0	0	0.00143503976782205	0	0	0	0	0	0	0	0.0129295520427399	0	0	0	0	0	0	0	0	0	0	0	0.0179573512906846	0.00340626603073951	0	0	0	0.00453513179622307	0.00273226955150615
pick1	0.264221839713064	0.39263747965382	0.865348523310306	0.157572487482542	0.268313408966915	0.301871592554456	0.470508307442605	0.321947067122488	0.0442791356712717	1.38572296533608	1.02166476461684	1.16304295842055	1.07937394042613	1.04120023670361	1.38096382845006	0.908258179431194	1.32791348962134	1.04768997226997	0.990075235465152	0.823106522066237	1.14585924099211	1.28623928156366	1.00813700482207	1.18483771210699	0.981011742793536	1.04249284762749	1.09036016459384	0.826189292782983	0.505451732890494	0.269012654152022	0.104577463301848	0.143654721343862	0.442273241918507	0	0.248548500300439	0.278277004152441
trh	0.0695524495404257	0.849680377029047	0.0888164973989629	0.0987523962586606	0.245269452175477	0.503565789667403	0.459342318112105	0.601279205028456	0	0.812505904017797	1.25067799471846	0.420964141669968	63.2986335186307	0.505546204028075	0.0620822698401739	25.1420137861477	0.341088154453543	1.5401631789333	4.62808738961825	0.252506751828849	0.489491285330295	1.30164995367817	0.388196438316878	0.0928264624830005	1.35581131847838	0.13035016547335	54.673351329262	1.20012063005216	8.97391005838503	0.784557952005852	0.177255989646654	0.173967058559638	0.710932007376729	0.0262241075020625	0.176245933891149	0.14384586395594
mtmr10	0.072288285683305	0	0	0.00562174655309478	0.0221440844481274	0.0574121265235185	0.204223824983192	0.00907847982670998	0.0731314904197748	0	0.013633934317158	0	0	0	0	0.0339180810506465	0.0248716260980929	0	0	0.00229794407539463	0.00117572970595703	0.0241446458301503	0.00560662947497705	0.0341787777851555	0.00194797048746793	0	0	0	0	0	0	0	0.0556026584522236	0	0.0124717392592331	0.00307360591443812
ENSAMXG00000019466	0	0	0	0	0	0	0	0	0	0	0	0	0	0	0	0	0	0	0	0	0	0	0	0	0	0	0	0	0	0	0	0	0	0	0	0
ENSAMXG00000019484	0.143233830408068	0.0924663729246831	0.131370512930069	0.0186545748382458	0.129580188199273	0.105772818173131	0.15653170279851	0.208214928039316	0.155908949173683	0.179950533506741	0.165313770065671	0.132874016596078	0.0770928532974756	0.177708294480023	0.0811857896093325	0.145418813151643	0.0926336707505204	0.091965113055609	0.173744736251303	0.124556970705251	0.118822515943918	0.13251636841722	0.141009530735564	0.0812914504579862	0.160863867944778	0.124400269505403	0.104855835746487	0.11045151010948	0.10262987898274	0.0695109053742196	0.0330421063403326	0.0231357543918043	0.0731532322254082	0	0.0729103262533562	0.0175251565154555
ENSAMXG00000024945	0	0	0	0.00328887757515003	0.0158690798249236	0.0159053446444329	0	0	0	0	0	0	0	0	0	0	0	0	0	0	0.00223271230915371	0.00747658502789035	0.00654046191358218	0.00221166129380416	0	0	0	0	0	0	0	0	0	0	0	0.00081960273363739
ENSAMXG00000007586	0.0282140472592273	0	0	0.00143617309275136	0.00105067798148789	0	0.0236513973245539	0.00962126594070442	0	0.014435379705755	0.00288698271043794	0.0150948249774246	0.0385825920539876	0.0145308254038343	0	0	0	0	0.00704263045064384	0.0159965117558156	0.0124159649078367	0.00523294180950009	0.0171026313603736	0.0182220798196251	0.0208588813878508	0.0219790903099458	0.013098074103773	0	0	0.109729000537004	0.00463719082689459	0	0	0	0.0133929584252354	0.0134278397621215
ENSAMXG00000007595	0	0	0	0	0	0	0	0	0	0.00141107450783838	0	0	0	0	0	0	0	0	0	0.00202359348111502	0	0.00362971400031506	0	0.0103713759559791	0	0.00801667468334135	0	0	0	0	0.000976090659300436	0	0.036212990323889	0.0763941940412529	0.00888248170761635	0.00585191185921558
ENSAMXG00000007630	0	0	0	0	0.00470280507430344	0	0	0.00332337207942062	0	0.00295103100398766	0	0	0	0	0	0	0	0	0	0	0.00429301549683005	0.00102883865618445	0.00451299381178288	0.00397108415362695	0	0.00368946237892107	0	0	0	0	0.00511525173688373	0	0	0	0	0.00698527200158839
ENSAMXG00000027298	0	0	0	0	0.00369709829932347	0	0	0.00498188089916972	0	0	0.00303717256242604	0	0	0	0	0	0	0	0	0	0	0	0.00565585267634949	0	0	0.00243985751232128	0.00431644739113919	0	0	0	0	0	0	0	0	0
ENSAMXG00000028310	0	0	0	0	0	0	0	0	0	0	0	0	0	0	0	0	0	0	0	0	0	0	0	0	0	0	0	0	0	0	0	0	0	0	0	0
ENSAMXG00000028281	0	0	0	0	0	0	0	0	0	0	0	0	0	0	0	0	0	0	0	0	0	0	0.000717040789869189	0	0	0	0	0	0	0	0	0	0	0	0	0
ENSAMXG00000007660	0.0885209393242451	0.0275176049454039	0.0116495806150979	0.0154199290880713	0.0361979444647838	0.00607037260283046	0.00714516401009469	0.00419569035469527	0	0.0078914931202845	0.0202684112633091	0.0184152889876362	0.00304819872792571	0.0254503750512621	0	0.00611997351275464	0	0.0155233704341887	0	0	0.00549282883976586	0.00636021534298559	0.0131844272310664	0.0121567312617357	0.00267479126271656	0.00412875215019365	0.00335191635761998	0.00172951014738194	0.0127155177522634	0.122719343063313	0.050525162703784	0.0242111075194317	0.0186499165040416	0	0.103713497618064	0.107630734932495
mkl1a	0.00921845904238647	0.00577914422432326	0.0258790440740909	0	0.00243712818563118	0.0154706799673259	0	0	0	0	0	0	0	0	0	0	0	0	0.0065675578404819	0	0.00187260026276327	0	0.00113771855573456	0	0	0	0	0	0	0	0.0689891253457546	0.0454423280483362	0.0868207135748035	0.0321671182314368	0.011842250163058	0.0198171276133907
slc25a17	0.0650609312892288	0.0956876088985453	0.352339351198539	0.102211888585531	0.247772826121845	0.21604018017665	0.397197083468603	0.370289393305911	0.544540666006273	0.236834593929694	0.141102256554881	0.270223440751932	0.159376323611191	0.357794442854118	0.189079463576621	0.272779874391788	0.315956312422586	0.129166507412092	0.0448057796369154	0.210847271701284	0.153227605310149	0.187637358517764	0.139808152005333	0.186049899418374	0.162566134327338	0.136089683983709	0.158943400388828	0.115193995905551	0.187876573045065	0.098222402727085	0.0540226680510504	0.0285202501112917	0.0517391058853464	0.0722412858948889	0.0654449964032261	0.047615801495542
ENSAMXG00000025743	0	0	0	0	0	0	0	0	0	0	0	0	0	0	0	0	0	0	0	0	0	0	0	0	0	0	0	0	0	0	0	0	0	0	0	0
ENSAMXG00000027725	0	0	0	0	0	0	0	0	0	0.00122598870472087	0	0.0578855610091416	0	0	0	0	0	0.00565775984393635	0	0	0.00353302332442295	0	0.0176496548827282	0	0	0	0.00500540539172729	0	0	0	0	0	0	0	0	0.00825187358789813
abca4b	0	0	0	0.0255528174760174	0.00131155246891883	0	0	0.00975851576878563	0	0.00259505962928016	0	0	0	0.0151668658581716	0	0	0.0241410610479152	0	0	0	0	0.00386076154568181	0.00294605596727168	0	0	0	0	0	0	0	0	0.00193312545790909	0	0	0	0
ENSAMXG00000009942	0	0.00229958802880464	0	0	0	0	0	0	0	0.0143602534299074	0.00612582834044954	0.00799970479845816	0.00438824371954559	0.00333069431320584	0	0.0387846118012171	0	0	0.0372745791804857	0.00789329597093546	0.00789741879647773	0.00997497052690014	0.0100352885445369	0.00235467865229496	0.00512723324566083	0	0.00688911497047879	0.0226472322156059	0	0	0	0	0	0	0	0
ENSAMXG00000028695	0	0	0	0	0	0	0	0	0	0	0	0	0	0	0	0	0	0	0	0	0	0	0	0	0	0	0	0	0	0	0	0	0	0	0	0
olfm3b	0.0414977559959205	0.166130364700975	0.0406312856364488	0	0.0215651083991723	0.0804751762438792	0.042229962962904	0.0108072933411556	0	0.896411243007379	0.273591589438131	0.528347799536692	0.142853657285689	0.19434754100431	0.155019317174937	0.464212804898172	0.411840763890194	0.574606715478337	1.16675624393315	0.0796044893442873	0.30384712788557	0.234015656288794	0.492896472879168	0.0574829326094673	0.298431609503904	0.129796868000043	0.173577301461159	0.083222373428188	0.165831129885445	0.00412875949356636	0.0168668162270635	0.0117724295674006	0.00963732807006723	0	0.0246390416591782	0.0209147047885801
col11a1b	0	0	0	0.203440001060725	0.00263031806055657	0	0.00416370003039501	0	0	0.0018776698117636	0	0	0	0.0071616103310526	0.00864543348203479	0.0151244629170584	0	0	0.0315227150315737	0	0.00116789698774841	0.00195744475944081	0	0	0.00262717083125787	0	0	0	0	0	0	0	0	0	0.00460005934076549	0.0039752437718862
cxcl12b	0.0484685890231075	0	0	0	0.00825994412173433	0.0368161949687365	0	0	0	0.00590602923705022	0	0	0	0.0140114697891694	0	0	0	0.0086299594219308	0	0	0.00278863229068008	0.00611845699856645	0.00147497846531441	0	0	0	0.00540935862316677	0	0.00550746922976941	0	0	0	0	0	0	0
ENSAMXG00000006812	0	0.00968541763520843	0	0	0.00367905133453908	0	0	0	0	0	0	0	0	0	0	0	0	0.0142668412928041	0	0	0	0.00388316036442683	0.00460429672082525	0	0	0	0	0	0	0	0	0	0	0	0	0
tmem186	0.0157909281117998	0.0863607423136106	0.0211418981123293	0.01148067905705	0.0758468282234612	0.00977339685780522	0.030587479699918	0.0924436529702899	0	0.155013169875152	0.115913075809804	0.146699422419444	0.0907993418914706	0.0715267784969177	0.0510263692697335	0.0688147715336424	0.0641482361110031	0.159046921359508	0.113931109650922	0.0260468944324818	0.0790367820976986	0.0705801967236029	0.131925801983099	0.157933487114214	0.0718756350272885	0.0593241639568402	0.0839907277731398	0.0463826308992305	0.0258395082333307	0.0405663056265466	0.00583773167252746	0.00690098848146485	0	0	0.0138329440602709	0.00252746980558197
gde1	0	0.00180155023397634	0.0135568955793675	0.00197040102981039	0.00171845395502837	0.0119705429185572	0	0.0158176569512503	0	0.0208250549744188	0.0106740770093114	0.012794633496259	0.00627181322531235	0.0275777018249417	0.0427696323935404	0.0212584718834627	0.0194841379632841	0.00687451534666806	0.0255030476141899	0.0188112280018735	0.0358166767682138	0.0212698915840297	0.0350998942524788	0.0223797298040687	0.00906473401368139	0.0192290816340518	0.0247474293866791	0.00598830995614236	0.0306289902767888	0	0.00437162483240283	0	0	0	0	0.0171993546213407
si:dkey-44g23.5	0	0.0175707543193691	0	0.00274706558454259	0.0043087191138106	0	0	0	0	0.011461612892955	0.00674960582301994	0.00232445646653329	0.0172198052888722	0.0209901258505259	0	0.0141773989576776	0	0	0.0314611831921775	0.0276750074741299	0.00744044885296384	0.0166880128999982	0.00782400203344165	0.0255309940928985	0.0107602242350977	0.0202414268657364	0.0235550528681977	0.00571295633284362	0	0	0.00339384446196688	0	0	0	0	0.00081960273363739
ENSAMXG00000020785	0.595816417804459	0.678719242898993	1.6080823840235	0.337883095271086	0.700735101615491	0.882567155121222	1.79376763804805	0.918541074749504	0.34007194106487	2.16014673912438	2.53791437716892	1.90599222307725	1.94429575189324	2.60199207301358	2.0095819774657	1.99833244344242	2.29834412347542	2.38935321876629	2.43313168686891	1.73925237034479	2.16223094177396	2.23078175685205	2.285223742869	2.38360945908987	2.27837974442046	2.25851478188484	2.31705853681911	1.74563628495483	1.06912466977945	0.649802856858435	0.173454368723048	0.284987587204005	0.166919398020816	0.306902418959822	0.663439096682321	0.487425646702651
anpepb	0	0	0	0	0	0	0	0	0	0	0	0	0	0	0	0	0	0	0	0	0	0	0	0	0	0	0	0	0	0	0	0	0	0	0	0
ENSAMXG00000020806	0	0	0	0	0	0	0	0	0	0	0	0	0	0	0	0	0	0	0	0	0	0	0	0	0	0	0	0	0	0	0	0	0	0	0	0
sv2bb	0	0	0	0	0	0	0.0868099062878872	0	0	0.0273879905194195	0.0365464818047131	0	0	0.00861523086664915	0.0191109582234453	0.0366538623513754	0.0264679103055456	0	0.00704263045064384	0.0294123282375752	0.0180503013493919	0.00152213812916438	0.0718691748486364	0.0230185905512359	0.0104829670341941	0	0.0107439819595716	0.00360759731132988	0	0.0089369697863394	0	0.00982800982800983	0	0	0	0.00320598518963082
ENSAMXG00000011171	0.0442262292682606	0.0366449736646482	0.00675675675675676	0.0244476319868773	0.0250300770687487	0.022423053263862	0.0195797256344175	0.00402397484210929	0	0.0175753445301752	0	0.00608170355393897	0.0439539616838045	0.00639133233074634	0.0474328530457096	0.023677717846843	0	0.00729330766089037	0.0175188108231213	0	0.00703565382430719	0.0156883886782559	0.0179254536333421	0.0109656519427248	0.0198397089016283	0.0130514344465382	0.0122447024606155	0.014183568078803	0.0365984475973416	0.0285010777192968	0.170350103787663	0.0810322981250639	0.244918220722842	0	0.0999436937265416	0.160921889926231
acbd5a	0.0623622352012591	0.0639536157214268	0.180754678991298	0.0378856192158753	0.106016193712187	0.0960260036007589	0.0989979018061031	0.176764308805176	0	0.149841983877279	0.150024521044194	0.111201049428725	0.197849310405011	0.0780461567771143	0.144389531365911	0.147284214063487	0.147339174063523	0.0515533747141965	0.182690310413166	0.185769367058317	0.124501465767727	0.169176779246531	0.141607791016977	0.159194680912098	0.112563146527402	0.115181869880765	0.107157613016204	0.122015158418914	0.1322249681539	0.0598405455763405	0.0157332909764466	0.0160053908135746	0.0298757170172084	0	0.0380619966873747	0.0797513017539208
mastl	0	0	0	0	0	0	0	0	0	0	0.00289187175821176	0	0	0	0	0	0	0	0	0	0	0	0	0	0	0	0	0	0	0	0	0	0	0	0	0
pcolce2b	0	0	0	0.00288531340851306	0	0	0	0	0	0.00478689531742909	0	0	0	0	0	0	0	0	0	0	0.000206262956020839	0.00322892131909831	0.0027109086965951	0	0	0.00222244446666889	0	0	0	0	0	0	0	0	0	0
trpc1	0.0333300003333	0.16365674198536	0.31236427236975	0.0544264520707902	0.115867267518403	0.0169128828882627	0.408075503513411	0.0488719331904858	0	0.971097592431366	0.500176131911554	0.524022312327869	0.430565989819892	0.580305329942326	0.606125354881582	0.549158834323085	0.543253239868037	0.552493879170852	0.432395015127033	0.590868813292108	0.514177795689617	0.551273875339363	0.634099094123094	0.546036395299836	0.619296531841733	0.479154090190947	0.489313847394726	0.28352882769036	0.183553998783222	0.0166958844644795	0.0238581095432824	0.0446098968676922	0.0669370281585241	0	0.0421298014056831	0.0524945507705949
chst2b	0	0.0643137008892805	0.438247351663057	0.171362499698718	0.0301990919957568	0.0778649831003373	0.0312594904012154	0.23062607298789	0.470353542460045	0.389938865514427	0.201711598821462	0.262170100341446	0.185123805246544	0.316594130631396	0.242779717039209	0.362254349267078	0.361912324513857	0.188226439614766	0.146166499974336	0.131532013789941	0.213343240677353	0.15540864512855	0.358627010608779	0.26273263925877	0.162317699686945	0.105775306740918	0.17237722937571	0.224216238067728	0.045933922636541	0	0.0127202331815812	0.0131264271815294	0.0123757015475815	0	0.0113846521948463	0.0201707791485084
ENSAMXG00000028354	0.0998016010546693	0.045800228181573	0	0	0.00222305611527168	0	0.0175344331489448	0	0.289351851851852	0.000851422224197522	0	0	0.00529731722666373	0.0121799247161759	0	0.0439266951311651	0	0	0	0.0036068530207394	0.00146198189189229	0	0	0	0	0	0	0	0	0	0.204773834454438	0.0210929388307455	0.33676129820918	0.135583542761028	0.0244955512901081	0.0182392365886525
mrps10	0.197459971965379	0.422171419122876	0.368545994725359	0.152267929701357	0.405916793057933	0.273088357019003	0.607474217101367	0.497702979095242	0.203952470879637	1.58193056636576	1.12196277336517	1.17418109772646	0.831044532269228	0.896243034372056	1.06495354905422	0.845802282806657	1.00460495892225	1.20321739750013	1.10727176446434	0.563451987271678	1.06193329269952	1.09947190647452	1.10575754385401	1.26813588045269	1.17928396533465	1.00844679885417	0.920069045695883	0.808555391172763	0.324593968626848	0.188386119839088	0.0766799421561049	0.113387542462158	0.105240743896232	0.151539349592205	0.206560801109131	0.146519872426391
msgn1	0	0.00601163853219834	0	0	0.00593303996811999	0.0275950373084904	0.0105265374007874	0	0	0.0139596308076622	0.00409263097237638	0.0125636027557354	0.0183745540399748	0.0145116019971176	0	0.044363489726036	0.0268824101547386	0.0479786590924357	0	0.00581000808753126	0.00604861016171174	0.0110193217037851	0.00377600154665023	0.00372447801440628	0.0064945064065793	0.00620074284899331	0.00276719479501728	0.00833631782538175	0	0	0.00580631370041334	0	0	0	0	0.000477453066721631
GEN1	0	0.00909663539864921	0	0.0183160540378547	0.00189934201113009	0.00489181267096885	0.0239546203671764	0	0	0.0254148259861402	0.00435070133305489	0.00378984692429288	0.020921727632581	0.00521958807010951	0.0146739449433586	0.00398739345684683	0.00661199866173147	0.0293028073235496	0	0.0206016890910824	0.0242437584169341	0.00178265289769337	0.00872321963749265	0.0184965885970863	0.0127258859451831	0.00764872228974808	0.0147872582924599	0.0034069847223438	0	0	0	0	0	0	0	0.00257780950356249
lhx8a	0	0	0.00495654104809034	0	0.000741018705090561	0.00305017910651713	0	0	0	0.00222355635603584	0.0610823610384856	0.004260068672307	0.0283733018578838	0.0571175343455215	0	0.00878054091644262	0.488426077745757	0	0	0	0.0466732004115486	0.00223087006609622	0	0	0.0534940136008994	0.0123681996994422	0.00519245308099396	0	0.00821726447265705	0	0	0.014040014040014	0	0	0	0
ENSAMXG00000007802	0	0.0140230406416413	0	0.00632696657615951	0.00217937391409078	0	0.00772490083158557	0	0	0.00307478680965655	0.0184053071792519	0.0496426902445709	0	0.0256245931424876	0	0	0	0.0100160657694943	0.0145768557430625	0.0145663005680882	0.0208177966684536	0.00621918501708615	0.0125577339139721	0.00753123608498531	0.0124185956148908	0.0260793575976487	0.0101199005820967	0.0588084254377605	0.00286823719862715	0	0	0	0	0	0	0
ENSAMXG00000007820	0	0	0	0	0	0	0	0	0	0	0	0	0	0	0	0.00856992026546185	0	0	0	0.00156765169538396	0.00103801964950436	0	0.00413482594278271	0	0	0	0	0.00759536743349496	0	0	0	0	0	0	0	0
ENSAMXG00000007842	0	0	0	0.023041580836778	0	0	0	0	0	0	0.00519832655471551	0	0	0	0	0	0	0	0	0.0063919653204401	0.00173975052040128	0.00152437328060221	0	0	0.00351487424482927	0.00265076631003257	0	0.0055777176871659	0	0	0	0	0	0	0	0
si:dkey-178o16.4	0	0.0242482507126201	0	0	0.00413718245061785	0	0	0	0	0.00663637462320315	0.00447614750517443	0.0161332354292214	0.0641472219112726	0.0480862778234561	0.291127100529523	0.0201659955257608	0	0.00721247816422236	0	0.0524094507052564	0.0511717551431443	0	0.00889592972942763	0.0128853768597429	0.0317306155208463	0.0946212454409503	0.164217370815562	0.0674739268622743	0.00459950538712585	0	0.00349012486619734	0.00430298153590623	0	0	0.00152516212473386	0
mdm2	0.0824560334157255	0.27346855232013	0.238532872849594	0.115838640934439	0.528305596678056	0.23674438985375	0.574349915639391	0.993619250527406	0.654828726523957	0.306880958406304	0.190975223824648	0.200553610089212	0.133005768159696	0.199760726485191	0.0876474099191837	0.379565106951198	0.277593732337444	0.359782486377404	0.106180221212494	0.217274367245639	0.18654649015058	0.189261708033521	0.196311151863342	0.244597186219117	0.188178364212326	0.127333536360251	0.120746759029435	0.152244592048148	0.0538406040351202	0.199699290436747	0.0850412375305316	0.0742517542411287	0.216212774851875	0.0917902235881003	0.228314142159651	0.115942712735402
ENSAMXG00000027271	0.00698375230027341	0.00359767877765266	0	0	0.00422672330204771	0.00917437926149917	0	0.00498188089916972	0	0.00644299158947106	0.00549967881875698	0.0153704036729117	0.015032458746327	0	0.0138507991911133	0	0.00704114280564192	0	0	0.0176607148742444	0.0132959324403314	0	0.00359815583423541	0	0.0100380179109956	0.00993216332449371	0.0126536559429721	0.00485291553605111	0.00523884963244231	0	0.0116029814703541	0	0	0	0	0.00405180297048813
ENSAMXG00000006522	0	0	0	0.00656999574921275	0.000616953157091204	0	0	0	0	0	0.00341700905097357	0	0	0	0	0	0	0	0	0	0.00307760615775384	0	0	0.00242179538347677	0	0.00934650846904396	0	0	0	0	0.0162783069497628	0	0.0464076564562256	0	0.0195098092675044	0.0157717568958483
ENSAMXG00000006533	0	0.00835984099582426	0	0	0	0	0	0	0	0	0	0	0	0	0	0	0	0	0	0	0.00125355885358533	0	0	0	0	0.00101348605351977	0	0	0	0	0.00726118222706558	0.00644882534646314	0.052412253193484	0	0.010124480487595	0.0103886343150054
rec114	0	0	0	0	0	0	0	0	0	0	0	0	0	0	0	0	0	0	0	0	0.0012146596299005	0	0	0.00415305847838582	0	0	0	0	0	0	0	0	0	0	0	0
nptnb	0.146607915244702	0.803533283144162	0.336696274618183	0.213790794740308	0.265850070913151	0.315835891687931	0.707235854691526	0.269857242200716	0	3.69328037403438	1.6200701692012	1.90793146557845	1.331485226822	1.79056958025134	1.55376109534953	1.34897990773941	1.79052268988451	1.2147893085261	1.46582071480457	1.05200566595509	1.64073504747436	4.50544385520308	2.30547537526231	7.81425005714667	1.56570787229639	1.19757414552568	1.16363900649763	1.45025517597662	0.391258423532034	0.189067017079058	0.279645895435323	0.150980165407134	0.216414321147283	0.0417042037444794	0.293648588480211	0.177070550575233
ugt5f1	0	0.0235603872234074	0.0126517231469597	0.0013649728581972	0.0293861550972199	0.203245566691977	0.0359006228201573	0.0136481483659321	0	0.00918694349945544	0.0219768257067325	0.00282493297140292	0.0155292095992436	0.0120828837493672	0.0235231600110467	0.0227365241709537	0.0243438295819992	0.0146118080943572	0.0398033400198417	0.0221515305475152	0.0202356255059972	0.0487486430678058	0.0216179807568021	0.0730628973037706	0.0217440512960799	0.0261774790284368	0.010489519603897	0.00849460111903391	0.0147380573785159	0.0731814404066398	0.0212217075706868	0.00547699187401111	0	0	0.254294255883547	0.0126828662296707
thbd	0	0	0.00261808615807376	0.00242424781247467	0.0371996228200347	0.0216334509568363	0.00511556574576252	0	0	0	0	0.0197519602745524	0.0166055927778572	0.0139105468375067	0	0	0.0161978732192463	0	0	0.00486886206903267	0.00256617083993624	0.00284410466874002	0.000733772187803415	0.0034620572374999	0.0106660331678263	0.0167516512178567	0.0117940105296926	0.00347439371829616	0	0.0246817595626392	0	0	0.0247995575758929	0	0	0
ift172	0.0233565731235913	0.0218412659338245	0.0943169050940119	0.0237587428963237	0.0349748381727191	0.0887020396562995	0.0769478300479836	0.0312777857629654	0	0.0549426535762993	0.0931039066182485	0.0926330446142213	0.0372031757059106	0.0347887489889109	0.0797924934239584	0.102750395205275	0.129542240926676	0.0488998490501765	0.016333430796536	0.0710882729482666	0.0713318343676023	0.0573217145038067	0.0919167493803615	0.0848844545953522	0.0789601586744978	0.0637066614807512	0.0537288670567801	0.0556470886570686	0.0240909087163244	0.0244556135562424	0.0144818547233309	0.00702000702000702	0.0192941058436058	0	0.0125279880464096	0.0309331625802613
zgc:114181	0	0.0545218617777923	0	13.9892497867917	0.0628833833371542	0.0318473162351353	0.00862034781379359	0.00196717531918895	0	0.0116737510812261	0.0385816846241957	0.00638786919621947	0.0346412782902032	0	0	0	0	0.0462217114445826	0	0.0135978067684852	0.0120679376669331	0.00795489569828278	0.00963670985614038	0.00220926512772204	0.00406916361705222	0.00942335471841054	0	0.0177906026551797	0.015631594578963	0	0.0203198160810661	0.0171040946478213	0	0	0.0121880928053032	0.0299489506917464
wdtc1	0	0	0	0	0	0	0	0	0	0.00196866592566081	0	0	0	0.00845184939142459	0	0	0	0	0	0	0.00142590478292667	0	0	0	0.00198254095136589	0.00250297603850979	0	0	0	0	0	0	0	0	0	0
ENSAMXG00000007942	0	0	0	0	0	0	0	0	0	0	0	0	0	0	0	0	0	0	0.00953306113266113	0	0.00424257122536846	0	0	0	0.00327726157266607	0	0	0	0	0	0	0	0	0	0	0
tmem222a	0.203413462412262	0.133378579017614	0.343602324717396	0.0881551383583549	0.315214969668076	0.219996990406807	0.476063369541042	0.288905726102238	0.136054421768707	0.373730858133921	0.353159560344125	0.265651106911629	0.312799643466528	0.355469768288342	0.340079955873118	0.377251750679711	0.523515485485644	0.190100348255174	0.308278108862482	0.269314718987762	0.350211271304772	0.308623319724015	0.28985691122178	0.294608393578132	0.300964019776663	0.340554843738342	0.304716984230469	0.233180473424475	0.04436433336049	0.350487557821827	0.0960011234732125	0.0812638931369483	0.211972639468857	0.0936956321010991	0.146314240452608	0.128303790109165
tpbgl	0	0	0	0	0	0	0	0	0	0	0	0	0	0	0	0	0	0	0	0	0	0	0	0	0	0	0	0	0	0	0	0	0	0	0	0
kdf1a	0	0	0	0	0	0	0	0	0	0	0	0	0	0	0	0	0	0	0	0	0	0	0	0	0	0	0	0	0	0	0	0	0	0	0.0116953079074855	0
nr0b2a	0	0	0	0	0	0	0	0	0	0	0	0	0	0	0	0	0	0	0	0	0.00182198944485075	0	0	0	0	0	0	0	0	0	0	0	0	0	0	0
nod1	0	0	0	0	0	0	0	0	0	0	0	0.00731846367883069	0	0	0	0	0	0	0	0	0.000364507350637008	0	0	0	0	0	0	0	0	0	0	0	0	0	0	0.00802857523751836
TSSK6	0	0	0	0	0	0	0	0	0	0	0	0	0	0	0	0	0	0	0	0	0	0	0	0	0	0	0	0	0	0	0	0	0	0	0	0
ENSAMXG00000016648	0	0	0	0	0	0	0	0	0	0.00271863389734112	0	0	0	0	0	0	0	0	0	0	0.00050100948400933	0	0	0	0.00423983130978069	0.00280583613916947	0	0	0	0	0.00410065635105555	0.00552756458268269	0	0	0	0
ENSAMXG00000016663	0	0.0228196760357556	0.0421971824612377	0.00288531340851306	0.0265198939761442	0.0380325457876414	0	0.0829943213677575	0.155908949173683	0.00948529654361173	0.0232319176479878	0.00322039722311588	0.021838163240256	0.0272840910834231	0.0522030106424392	0	0.050547620246861	0.0284856460829388	0.00744470261018718	0.0318517425915601	0.0144258253959084	0.0189720760715562	0.019878882721943	0.0254405252435577	0.0133347398954524	0	0.0255129365949566	0.00354715589040707	0	0.00858929430358002	0.0122015713535662	0.0219631528402285	0.0282012668009047	0	0.0308502818483664	0.0212483689016085
ENSAMXG00000025147	0	0	0	0	0	0	0	0	0	0	0	0	0	0	0	0	0	0	0	0	0	0	0	0	0	0	0	0	0	0	0	0	0	0	0.00909268629777638	0.00210282520875272
ENSAMXG00000028596	0	0	0.00777096625456157	0	0.00147633726629581	0.0156773230657319	0	0.00158102166885058	0	0.00394105021322322	0	0.00268220413880192	0.00436282471959035	0	0	0	0	0	0	0.00764334461339898	0.00268850062502206	0.00782203311951139	0.00687205875885121	0.00518208821572411	0	0.00550682228021621	0.00157019986760075	0	0.0355899822277352	0	0	0	0	0	0.0119627241515438	0
ENSAMXG00000009835	0	0	0	0	0.00352611157838629	0.00489181267096885	0	0.00582891210350283	0	0.00806684090620805	0	0.0083652257565301	0	0	0.0144337634594844	0	0	0	0	0	0.00724979655716627	0.00246291214870219	0.00392689071934355	0.00458528089950105	0	0.00811293830745058	0.000907231579207123	0	0.00673606611044723	0	0	0	0	0	0	0.000821246635968467
ENSAMXG00000009847	0	0	0	0	0.00295267453259162	0	0	0	0	0	0	0	0	0	0	0	0	0	0	0	0	0	0	0	0	0	0	0	0	0	0	0	0	0	0	0
ENSAMXG00000009868	0	0	0	0	0	0	0	0	0	0.00316224332070966	0	0.0122147101754643	0.013060073979169	0	0	0	0	0	0.0111829428808826	0	0.00427652946385927	0.00548971725334792	0.00555985517689235	0.0136217864277619	0.0010739281391725	0	0.0135800888114297	0.00840579125394232	0	0	0	0	0	0	0	0
ENSAMXG00000009894	0	0	0	0	0	0	0	0	0	0.00541635522624116	0	0.00579299199249242	0	0.00480210754896109	0.016431693450327	0	0	0	0	0	0.00155171991083197	0.00282346323353133	0.00276801057388773	0	0	0	0	0.0109157912202108	0	0	0	0	0	0	0	0
ENSAMXG00000009918	0	0	0	0	0	0	0	0	0	0.00343476185078708	0	0.00612905084292836	0	0	0	0	0	0	0	0	0	0.00120568897106865	0	0	0	0	0	0	0	0	0	0	0	0	0	0
ENSAMXG00000009930	0	0	0	0	0	0	0	0	0	0.00124992812913257	0	0.0261910021485602	0	0.00889292825452272	0	0.0278633802738413	0	0.0173959634406432	0	0.00338989945558215	0.000833090597188479	0.00154402310970269	0	0.00359005583254831	0	0.0123684592964755	0.00293079799767881	0	0	0	0	0	0	0	0	0
ENSAMXG00000009971	0	0	0	0	0	0	0	0	0	0.00286347317191062	0	0.00656018179575793	0	0	0	0	0	0	0	0.00522190162225682	0.00156876838469501	0.00106763613721986	0	0	0.00368897785063919	0.00489674718877744	0.00863696201898411	0	0.00529269111113699	0	0	0	0	0	0	0
ENSAMXG00000027983	0	0	0	0	0	0	0	0	0	0	0	0	0	0	0	0	0	0	0	0	0	0	0	0	0	0	0	0	0	0	0	0	0	0	0	0
ENSAMXG00000009989	0.0882521726277982	0.00142826435173581	0.00257812757812758	0	0.0172897279966132	0.0177655235144469	0.0268492175110498	0.0030208970553806	0	0.158583189947607	0.0800630122251689	0.212776343016134	0.0938981552493747	0.0773723370660426	0.124023102016718	0.0246546676518649	0.121934436742281	0.156877042778813	0.0851407717868	0.0305787657031149	0.111446791535016	0.124890066527118	0.0591095030257701	0.232262121269546	0.0631977205789413	0.0681476316921643	0.0518190303504077	0.0672664366915028	0.0523919813993753	0	0.00648835280546243	0	0.0121015562601351	0.0163172064942482	0.00780851921756735	0.0235226909965164
ENSAMXG00000028599	0	0	0	0.00223622546609088	0.00150526982223383	0	0	0	0	0.00569374269065782	0	0.00216409885517006	0	0.00566071593338696	0	0	0	0	0	0	0.00133281343527562	0	0.00165229828081668	0	0	0	0	0	0.00612579191174939	0	0.00246242887581996	0	0	0	0.024583995233121	0.00543060376108396
ENSAMXG00000029000	0.104915107121415	0.0498806003343369	0.00811330062050523	0.0276205851536661	0.0135927994774343	0.00541711809317443	0.0229525639009499	0.0200299844108376	0.308534795031004	0.0107424143111641	0.0029103541086051	0.0243819258785347	0.00596902315742224	0.0149131087717414	0	0.005047777211305	0	0.0621198883816593	0.0241562814786543	0.0188683817379734	0.00852764652787377	0.0213575718826713	0.0261395683403372	0.0129138906939427	0.0170794925067184	0.0102564626134394	0.0257254797171204	0.0193973438101586	0.00244148493066671	0	0.148100305817794	0.136926407656337	0	0.0124061782767818	0.0969115646386934	0.0719191223687742
ENSAMXG00000004437	0.0169223349437755	0.020075483481102	0.0105805588679043	0.0301433169028488	0.0780398321284692	0	0.0699241698427805	0.0716274457408946	0	0.0579550581628398	0.0640319352208351	0.0424169364971839	0.0493435997289197	0.0639720609222489	0.056056114790952	0.119952600178777	0.104785953583535	0.0201133217597337	0.0572646672708089	0.0682051041556137	0.0655286415438231	0.0465025653394323	0.0985430636697814	0.022085411531727	0.0750296937378065	0.046069272372351	0.0425404356696103	0.0305252572308901	0.0735835323325043	0	0.00195346227747134	0.0124720936903678	0	0	0.00198271076215402	0.00807757762745166
ENSAMXG00000004451	0	0	0	0	0	0	0	0	0	0	0	0	0	0	0	0	0	0	0	0	0	0	0	0	0	0	0	0	0	0	0	0	0	0	0	0
ENSAMXG00000004791	0	0.0023579038706171	0	0	0	0	0	0	0	0	0	0	0	0	0	0	0	0	0	0	0	0	0	0	0	0	0	0	0	0	0	0	0.0301584525094848	0	0	0.0325129756343583
ENSAMXG00000004795	0	0	0	0	0	0	0	0	0	0	0	0	0	0	0	0	0	0	0	0	0	0	0	0	0	0	0	0	0	0	0	0	0.0210346082409388	0	0	0
ENSAMXG00000027995	0	0	0	0	0	0	0	0	0	0	0	0	0	0	0.0104506312181256	0	0	0	0	0	0	0	0	0	0	0.00510152025303541	0	0	0	0	0	0	0.0210346082409388	0	0	0.00220686545647981
ENSAMXG00000004810	0	0	0	0	0	0	0	0	0	0	0	0	0	0	0	0	0	0	0	0	0.000869853025283583	0	0.00465185515983774	0	0	0	0	0	0	0	0.00265573283752572	0	0	0	0.0800265560321562	0.0035648641287686
ENSAMXG00000004811	0	0	0	0	0.000220306689824131	0	0	0	0	0.00126338429320218	0	0	0	0	0	0	0.0131645636276272	0	0	0	0.00139878022539665	0.00668542306506946	0	0	0	0	0	0	0	0	0.00108811275981956	0.00119736961842225	0	0	0	0.00723775444325745
ENSAMXG00000004812	0	0.0023579038706171	0	0	0	0	0	0	0	0	0	0	0	0	0	0	0	0	0	0	0	0	0	0	0	0	0	0	0	0	0	0	0	0	0	0.0459068809621263
ENSAMXG00000028968	0	0	0	0	0	0	0	0	0	0	0	0	0.0105273241963178	0	0	0	0	0	0	0	0	0	0	0	0	0	0	0	0	0	0	0	0	0	0	0
ENSAMXG00000005082	0	0	0	0	0.00724407747761782	0	0	0	0	0.0161544590955245	0.0195102763527509	0.00408120121179026	0.0100860895340312	0.00792035920413063	0.0232640677591875	0	0	0.0262468569388816	0	0.0164214148853555	0.00486732877453967	0.00393678184570208	0.00648907839522286	0.00358689835160499	0.0010933502438171	0.00445724565396262	0.0120838426370905	0.0036739695555154	0.00872047899847043	0	0.0157737646409895	0	0.044466183467473	0	0.0192656485519158	0.00528810103234308
ENSAMXG00000005119	0	0	0	0	0.00524400427701628	0	0.0064764658185087	0	0	0.00262347224498547	0	0.0048772517661748	0	0.00463128917491731	0	0	0.0126801532776928	0	0	0.00651526918486164	0.00359408488239754	0.00167886502009182	0	0	0.00465356070351835	0	0	0.00449076519046233	0	0	0	0	0	0	0	0.00872771548104635
ENSAMXG00000027523	0	0.00837186044182658	0.0329598204289816	0	0.0276232413013475	0.0353526783189094	0	0.016162599683252	0	0.0140977321971821	0.028443825887644	0.0112399206012009	0.0472329006142396	0.0132277231913734	0	0	0.0583938691688517	0.0164382841061519	0.0116673861554796	0.0235889643207064	0.0198969079196581	0.0261263814599476	0.0241207123893864	0.043211374341954	0.031694970461985	0.00902415624139143	0.0250770214730439	0.0317383855941496	0.0256936366651537	0.0514362145902962	0	0.0342445589035983	0	0	0.00536001908166793	0.0153118078088777
CAPRIN1	0.0318943658602708	0.0183628231528967	0.0499428040027791	0.00144866062633132	0.0809719905711355	0.0817089471501181	0.0992454365053063	0.0649804296948657	0	0.0610517613743223	0.0898812450936523	0.140962724741098	0.104012253019291	0.0542295076108246	0.0850616341396733	0.141554090790985	0.128093213652857	0.0829257188682338	0.0461167887862084	0.048586352339785	0.0988845424974658	0.0726528242540346	0.0882097027350076	0.0928590716508864	0.0968923166199489	0.120793517207237	0.0640952648035805	0.0679514176335261	0.00691192957573194	0.114606282015653	0.045241829910732	0.0746424315234606	0.111175155290459	0.00929908171568058	0.0679273110421094	0.0450771061373647
ENSAMXG00000005169	0	0.00725776308483962	0	0	0.00352098979682608	0	0	0	0	0.0131976337156535	0.0121433771847198	0.0429480740775259	0.010988069154512	0	0.00915398839274272	0	0.0179700331726812	0.0103257569812443	0.037367621863155	0.00455977166204209	0.00563322839219727	0.0106912048952907	0.00601699420942959	0.00600792667227392	0.0229681487135524	0.00247865383318858	0.00183971518265428	0.00233301231083936	0	0	0	0	0	0	0.00833104721140151	0
ENSAMXG00000028551	0	0	0	0	0	0	0	0	0	0	0	0	0	0	0	0	0	0	0	0	0	0	0	0	0	0	0	0	0	0	0	0	0	0	0	0
ENSAMXG00000021000	0.541197704511521	0.387531019763886	0.7047733018682	0.225418317034025	0.483006773355816	0.489579725161565	1.01568329712321	0.732473534405855	0.214818568069852	1.16513499099437	0.648304732270463	0.577507909942994	0.486022775552034	0.618826121083113	0.676874862448548	0.566098775768286	0.649997261155421	0.670910255319438	0.463956814980774	0.635374392088446	0.686529202793621	0.655945016865665	0.995346086887879	0.748482059951164	0.608887451621822	0.531937561961501	0.585012316387254	0.433784812695086	0.307379097463109	0.286794374974537	0.34299543382945	1.55556477505553	1.3445765686373	0.440285763601042	0.846204477257064	0.934420043517026
ENSAMXG00000026817	0	0	0	0	0	0	0	0	0	0	0	0	0	0	0	0	0	0	0	0	0.000974654594594858	0	0	0	0	0	0	0	0	0	0	0	0	0	0	0
shrprbck1r	0.0365823854340538	0.00115121761408998	0.00462538113140523	0.0113588891500822	0.00674952918534207	0.019623404653238	0.0209439965007441	0.0850556953529991	0	0.0189811172580069	0.0233750562364404	0.00697957256594001	0.0034492107171116	0.0197592841529516	0.00999920006399488	0.0273740882818362	0	0	0.0262463058324541	0.0285569024094812	0.010017689780397	0.00572783522229072	0.0191069641565448	0.0170852039173087	0.01988685852304	0.0185065488422374	0.0471289929444018	0	0	0	0.00344946332850342	0.0217369074768953	0.0269377932438285	0	0.035628680266791	0.0324916965713481
ENSAMXG00000025577	0	0	0	0	0.00108790086699172	0	0	0	0	0	0	0	0	0	0	0	0	0	0	0	0	0	0	0	0	0	0	0	0	0	0	0	0	0	0	0
xbp1	5.00408129393462	3.4248797985035	2.4748327036859	5.14060979289948	1.83757138649998	4.60930196179633	5.13665258495051	1.72011698417715	1.49431819033957	2.78324932193285	4.85309956906385	3.80670358898591	5.34993017401912	4.06688284899982	5.9021517872279	4.63159150718089	4.52102437367472	3.70344531879229	6.44605422223655	5.41654475575001	4.95606325232467	6.29467993128594	3.94940843598583	3.50569858269896	5.8693730514139	4.93036805244688	5.93629404561019	4.42959223894137	15.5653222562824	10.3136154255164	6.35068637670993	5.44069264037818	11.7155989170654	14.0357568884298	14.2019937457811	16.0453481586067
ENSAMXG00000028139	0	0	0	0	0.00181060230772128	0	0	0	0	0	0	0	0.00653907193567646	0	0	0	0	0	0	0	0.000797794194786718	0	0	0	0	0	0.00373996379019407	0	0	0	0.0030254842590105	0	0.0248640557750499	0	0	0
ENSAMXG00000027796	0	0	0	0	0	0	0	0	0	0	0	0	0.0158413081118586	0	0	0	0	0	0	0.00464800647002501	0	0	0	0	0	0	0	0	0	0	0	0	0	0	0	0
si:dkey-1k23.3	0	0	0	0	0	0	0	0	0	0	0	0	0	0.00527903668138638	0	0	0	0	0	0	0.00323585325405493	0.00216721963275596	0	0	0	0	0	0	0	0	0	0	0	0	0	0
hspb8	0	0	0	0	0	0	0	0	0	0	0	0	0	0	0	0	0	0	0	0	0	0	0	0	0	0	0	0	0	0	0	0	0	0	0	0
srrm4	0	0.108483873572302	0.0583199367696473	0.0154703555753345	0.0363868090977519	0.0137255476447857	0.0583698591312318	0.0175459491535528	0	0.19025645165304	0.248992011377368	0.219637435857215	0.181815000236831	0.345173287984789	0.533476019824197	0.26686079063998	0.302914574383054	0.363907820371909	0.0792194533231994	0.244750290344961	0.237372782588325	0.155898139018592	0.226834809229631	0.0866135348614081	0.213517063054132	0.22598967242461	0.18438148707597	0.164297235087558	0.0888100876428657	0.02339093696499	0.00535499701180999	0.0156949984728937	0.0162727309710752	0	0.00947612624029606	0.0134444029059772
ENSAMXG00000014253	0	0	0	0	0.00197350997036972	0	0	0	0	0	0	0	0	0	0	0	0	0	0	0	0	0	0	0	0	0	0	0	0	0	0.00123376564892927	0.0119386291476886	0	0	0.101341073773888	0.00218623246340957
ENSAMXG00000014263	0	0	0.13904330879735	0	0	0.0143135234169243	0	0	0	0	0.00200310882489624	0.0184497219862064	0	0	0	0	0	0	0	0.00218438288562222	0.00040733298767056	0	0	0	0	0	0	0	0	0	0	0.000848998775743765	0	0	0.00214347109422056	0.00476896964980025
ENSAMXG00000028746	0.0377435674310994	0.00954184816057022	0	0.000988497839143724	0.00902535834876263	0.0164998202420685	0	0	0	0	0	0	0	0.00578506516008143	0	0	0	0.0111318906403063	0.0147032876551197	0.00317058106605081	0	0.00113370753996007	0.00690841885810439	0.00716157266288448	0.00299985180732072	0	0.00366773275432059	0.00400891582880326	0	0	0.0127552905341198	0.0779950550708494	0.0428709840605681	0	0.0851916818783976	0.0287017043944155
ENSAMXG00000028006	0	0	0	0	0	0	0	0	0	0	0	0	0	0	0	0	0	0	0	0	0	0	0	0	0	0	0	0	0	0	0	0	0	0	0	0
ENSAMXG00000014282	0	0.00218719310946683	0	0.00108331540446339	0	0	0.00755314962562814	0	0	0.00860525419672199	0	0	0	0	0	0	0	0	0	0	0.00200569416573653	0	0.00251331049236758	0	0	0	0	0	0	0	0.000445137038108004	0.0162458634770457	0.0247995575758929	0	0.0636028672478876	0.079910452531112
ENSAMXG00000014293	0.00773933906044424	0	0	0.022135298584836	0.117411381881549	0.077028200248249	0.012581529257268	0	0	0.00119074325717816	0	0.00819297565158941	0	0	0	0	0	0	0	0.00444631782635528	0	0.00276448454621098	0.00144409170097829	0	0	0	0	0	0	0	0.00292697887383602	0	0	0	0	0.0217825897380184
cyp51	0	0	0	0	0	0.0029505000507486	0	0	0	0.000696465063710535	0	0	0	0	0	0	0	0	0	0	0	0	0	0	0	0	0	0.000936300131381634	0	0	0	0.00352258416774546	0	0	0	0
nupl2	0.0530286161118283	0.0258964898018391	0.0446612364154096	0.0610991383136021	0.279318320129498	0.13416722692214	0.183730004805004	0.215955032308074	0	0.125815377545036	0.0833807996683155	0.108319642472993	0.113605166532276	0.123148296606076	0.142909787260376	0.0589572626557776	0.0658723959022262	0.103580242899919	0.0537681132863145	0.0912589365453544	0.0790188503584135	0.0774203245555981	0.117694792220607	0.0750991575507571	0.11428632375038	0.0745641674126526	0.0730276973396531	0.0454531128553264	0.0338422797523721	0.0251200790678418	0.0236018172601466	0.0239234070176832	0.0120709967746297	0	0.0850320461536532	0.033872502613841
ENSAMXG00000018436	0	0	0	0	0.00118349750021658	0	0	0	0	0	0	0	0	0	0	0	0	0	0	0	0	0.00244066975883254	0	0	0	0	0	0	0	0	0	0	0	0	0	0.00390483754704353
ENSAMXG00000018455	0	0	0	0	0	0	0	0	0	0	0	0	0	0	0	0	0	0	0	0	0	0	0	0	0	0	0	0	0	0	0	0	0	0	0	0
slc6a19a.1	0	0	0.0765689748546852	0	0	0	0	0	0	0	0	0	0	0	0	0	0	0	0	0	0.00104787993978463	0	0.00103770264257204	0	0	0	0	0	0	0	0	0	0	0	0	0
ENSAMXG00000015483	0.1676883795071	0.036952071390228	0.164281626633576	0.0537718475568187	0.144153979260135	0.0793024860518533	0.272733695710853	0.174485705434371	0.775555080059696	0.216615052144222	0.17745746750804	0.139744637593973	0.069122659282041	0.126652967710389	0.233163697189883	0.0657414443082416	0.23520721896739	0.0959162472091103	0.165059479620545	0.103789285929718	0.130978759648333	0.129878755679588	0.242763882095782	0.232059616743929	0.1032725334024	0.121605969983502	0.148149610268508	0.121560364523843	0.051902130365785	0.0765111345012594	0.0655741218958126	0.0192551651568769	0.0213055472641245	0	0.0487572367444167	0.0391635625005892
ENSAMXG00000015513	0	0.0139667752862706	0.0102375102375102	0	0.0095601512079004	0	0.0233945717845756	0.00431021292020805	0	0.011415850717183	0.0300278103013677	0	0.0083182772515081	0.0166565115853467	0	0	0.0107622121511833	0	0.00665399302794611	0.0106853789653209	0.0208750114845665	0.0139782863475036	0.0126642997039536	0.0180590416067984	0.0160631036572766	0.00749015288850342	0.0125940442009965	0	0	0	0.0135769155244205	0.0244368452279345	0	0.0125588697017268	0.0889162408023873	0.0956183274916474
pmm2	0	0	0	0.0160569830213462	0.00415299486401975	0	0.0140617903190198	0	0	0.0082540290813723	0.00333200053312009	0	0	0.00551785024554434	0	0	0	0	0	0	0.00599204154472389	0	0.00934561908174678	0.00484935009010092	0	0.0118514986500607	0	0	0	0	0.0111451468859527	0.0192474432892024	0	0	0.0144122896341203	0.0206265628633088
ZNF503 (1 of many)	0.0229451500701402	0.0155844649239729	0	0.0101139033671845	0.0103515460568331	0.007880767145397	0.0528437624577441	0.19108547825855	0	0.000785855110950168	0.0482336853281925	0.0122844408722325	0.0118129399388588	0.0083586471428132	0.0121432908318154	0.0638143562948042	0.0590220527817777	0.053402011452596	0.0199159943358912	0.0972422810813111	0.0659473603587846	0.020338727585337	0.0197189842100552	0	0.00538652635842808	0.0170883220230065	0.0033395671920919	0.0153677948274032	0	0	0	0.00564828151035047	0	0	0.00808048159670316	0
COMTD1 (1 of many)	0.384442634606875	0.854391252859028	0.990837351619646	0.580320830396582	0.431826365569725	0.318498165131123	0.273619456434762	0.599834356436034	0.50425094446503	0.787746116601937	0.601442365775766	0.398381124558155	0.674159286015348	0.582041385766215	0.787127546830083	0.512547679340973	0.486007119423304	0.863498635998519	0.809099668848268	0.64335371528165	0.564668578170228	0.495104622402933	0.549765173051221	0.321266715415758	0.847920871752796	0.689023552233988	0.78459019020189	0.383800663482117	0.656005109049587	1.65439421805851	0.0552050060874488	0.130788773743709	0.371814587516181	0.147521055409864	0.148223918339689	0.472753973455388
VDAC2 (1 of many)	0	0.00940247285035965	0.0217679019225411	0.00344889904244767	0	0.00816587838720635	0	0	0	0.00657266810743018	0.011699718024019	0.00626673747408163	0.00362265157083606	0	0	0	0	0	0	0.00584183467647164	0.00811842235689043	0.00591307345838613	0.00594691440147263	0	0	0	0	0	0	0	0	0	0	0	0.00476379893910198	0
SAMD8 (1 of many)	0	0	0	0.00398389073940614	0	0	0	0	0	0.00135322135697249	0	0	0	0	0	0.0133642314364143	0	0	0.018664795209867	0.00392732254000371	0.00352128364976164	0.00234157489644385	0.00151069085705722	0.00316884493067201	0	0	0.00126751451557623	0	0	0	0	0	0	0	0	0.00262949610966051
ENSAMXG00000006707	0	0	0	0	0	0	0	0	0	0.00100589454201621	0	0	0	0	0	0.152597168326937	0	0	0	0	0	0.00323395079155797	0	0.00597991704659073	0	0.00403427194704453	0.00514195920986598	0	0	0	0.0305582954706973	0	0	0	0	0
ENSAMXG00000008429	0	0	0	0	0.00102087151392795	0	0	0	0	0	0	0	0	0	0	0	0	0	0	0	0.000549816479506388	0.00192835579707141	0	0	0	0	0	0	0	0	0	0	0	0	0	0
stap2a	0.0478973081712808	0	0	0	0.00513598523730651	0	0.00443419848980068	0	0	0.00907051179712938	0.0290374106127672	0.0027364437942654	0.00289179900261852	0.0200475527952303	0.0528998963819783	0	0	0	0.0241562814786543	0.0319970645303722	0.0256830327870458	0.0108149732991914	0.0121722506034114	0.00574868150986529	0.0148239506948225	0.0189708831039651	0.00596314430180461	0.0100222895720081	0	0	0	0.00570070175638621	0	0	0	0
ENSAMXG00000000921	0	0.0566056598922378	0.0146694924495747	0.0583617017068917	0.043445265582622	0.00494697688965701	0.0297427695026417	0.0435157379780402	0	0.0433009094930132	0.0741997917068163	0.0512890793393261	0.068741652126633	0.096832342593572	0.0315759632051577	0.0641415222553996	0.0942216646740704	0.111827376695456	0.0873080456835944	0.150883909839835	0.0863227268166689	0.0757398535375074	0.0410789233375012	0.043882128510941	0.0583489019073087	0.129712846884844	0.107325106191771	0.120501333297418	0.0169921423401061	0	0.00628516983752492	0	0	0	0.01412069672039	0.00260774285520036
ENSAMXG00000000922	0.00256961735827918	0.0188433596614477	0.0486870889415011	0.0391338241429198	0.0933676634906975	0.0473662547971	0.039977504786013	0.0738289582236935	0	0.0635160775966905	0.0431820060595528	0.0817445942004796	0.102018356360199	0.111537884174184	0.0485925244716829	0.104586059277602	0.0686944136479482	0.222241453963764	0.165959288479736	0.101544224261663	0.0830298948601056	0.0976534957939891	0.0659937911894753	0.0621919275301605	0.113524417240301	0.123465349292886	0.0936389510587072	0.11460630810413	0.087007033505452	0.00501290823871469	0.00717032613607771	0.00121213737395287	0.0355413884135408	0.0220034105286319	0.0270250540710881	0.0102370746593009
ENSAMXG00000000924	0.00851649391004228	0.0226205462613023	0.067167100111657	0.0226654261554287	0.105775784647812	0.0537154485701387	0.0638258593521694	0.134349109145384	0	0.0593021449260925	0.0584006862416091	0.128483221091411	0.055246999624408	0.0829743372932006	0.0843768494489231	0.144276107847048	0.048894335901238	0.220158308520262	0.217564542230473	0.119811058043231	0.0961924946275231	0.0996005610061314	0.0764281339325826	0.073386920398988	0.0830076472845931	0.104961977131399	0.131326114615523	0.105394504365461	0.11057693170831	0.0223949279124113	0.00378439796255582	0.0132858595213851	0.0424640744711126	0.0327607255028144	0.0559755637716835	0.0175861715318564
