## Supplementary material for "Gene family evolution underlies cell type diversification in the hypothalamus of teleosts": Clusters-Astyanax_mexicanus.csv (part 11 of 11)

	Endothelial	Erythrocytes	Ciliated/Ventricular	Ependymal	Progenitors_1	Progenitors_2	OPCs	Oligodendrocytes_1	Oligodendrocytes_2	GABA_0	GABA_1	GABA_2	GABA_3	GABA_4	GABA_5	GABA_6	GABA_7	GABA_8	GABA_9	GABA_Prdx1_1	Glut_0	Glut_1	Glut_2	Glut_3	Glut_4	Galanin	Otpa/b_1	Otpa/b_2	Otpa/b_3	Lymphatic	Tcells	Bcells	Mast_cells	Neutrophils	Macrophages	Microglia
si:dkey-21h14.8	0	0.0221024239584455	0.024035893601111	0.04699597350068	0.0391788136559446	0.00819595971795842	0.0480001094342239	0.0536027915263443	0	0.0623180111617525	0.0611070269527958	0.0862157752333074	0.0415569779258942	0.0836363272929849	0	0.0589492785077455	0.0298889327259902	0.0593110994629899	0.0244431245157206	0.0716369291042292	0.0630138965072923	0.0360944295101092	0.0356849417717767	0.0330328912765949	0.0583667001211754	0.0426761684527876	0.0408625192375213	0.0694066795715815	0.0472858771110557	0.0332270069112174	0.00540100480166744	0	0	0	0	0.0021713462718778
ENSAMXG00000007531	0.198494466552675	0.211591600332201	0.439539900411075	0.168367207274416	0.503180392398841	0.537361453455127	0.574132937283247	0.612529299569011	0.431044873692177	0.580079909098099	0.36800653355779	0.471352564399106	0.377831623453428	0.492054031710903	0.250873071212952	0.41935299365703	0.581066238521306	0.345675189662376	0.404576880665138	0.42513074435635	0.369686808624901	0.427547800108646	0.501145630031499	0.505469143552725	0.394497345932609	0.295907900922011	0.351026388836413	0.297122144047428	0.126798714467704	0.085847413032969	0.0788646517688298	0.148478406814981	0.0759827304755769	0.128568335563144	0.247294826641887	0.232945157104998
RF00001.22	0	0	0	0	0	0	0	0	0	0	0	0	0	0	0	0	0	0	0	0	0	0	0	0	0	0	0	0	0	0	0	0	0	0	0	0
RF00001.23	0	0	0	0	0	0	0	0	0	0	0	0	0	0	0	0	0	0	0	0	0.00068828415783925	0	0	0	0	0	0	0	0	0	0	0	0	0	0	0
RF00001.24	0	0	0	0	0	0	0	0	0	0	0	0	0	0	0	0	0	0	0	0	0	0	0	0	0	0	0	0	0	0	0	0	0	0	0	0
RF00001.25	0	0	0	0	0	0	0	0	0	0	0	0	0	0	0	0	0	0	0	0	0	0	0	0	0	0	0	0	0	0	0	0	0	0	0	0
RF00001.26	0	0	0	0	0	0.0239858771155544	0	0	0	0	0	0	0	0	0	0	0	0	0	0	0	0	0	0	0	0	0	0	0	0	0	0	0	0	0	0
ENSAMXG00000017722	0	0.00981031751092624	0	0	0	0	0	0	0	0.00670301841786331	0.0077797278962371	0	0.0020158160930662	0.0252200155001207	0.0573250265592256	0	0	0	0	0	0.00110749042969773	0.00159054883159873	0.0133937874138062	0.00478674111006441	0	0	0	0	0	0	0	0.00212359762921561	0.0249288903403043	0	0	0
ENSAMXG00000027772	0.132109102692916	0.00252510586506339	0	0	0.00310182781214147	0	0	0.00544519061706534	0	0	0.00242909000458612	0	0	0	0	0	0	0.0425137531991599	0	0.00137205303588687	0.00309337142178975	0	0	0	0.0132849898845468	0	0	0	0	0	0.0208275198279218	0.0166123064755597	0.123839280121994	0.087679229530082	0.203674240118985	0.00750589836359918
ENSAMXG00000005084	0.49223834503116	0.315422644969947	1.08174704420931	0.24291134219199	0.500379559306703	0.501458085049635	0.55331935919317	0.747154660576254	0.446936120726553	0.702987661773234	0.661409625084401	0.625874652710116	0.562583806828919	0.495386185094121	0.634407158395725	0.79401086489191	0.520038816712562	0.533083847870686	0.386482871390735	0.735596619979705	0.586376363529832	0.623405804278779	0.570447996583445	0.674573756424078	0.560041829191329	0.657797979019657	0.49603145159767	0.394015322371405	0.231552255871249	0.609546771069932	0.28388970515556	0.396364417574709	0.656812420275864	0.64103611579583	0.482876554087076	0.543372813426566
ENSAMXG00000005121	0	0	0	0	0	0	0	0	0	0	0	0	0	0	0	0	0	0	0	0	0	0	0	0	0	0	0	0	0	0	0	0	0	0	0	0
ENSAMXG00000005136	0	0	0	0	0.00139159283107037	0	0	0	0	0	0	0	0	0	0	0	0	0	0	0.00523035530849682	0	0	0	0	0	0	0	0	0	0	0	0	0	0	0	0
ENSAMXG00000005155	0	0	0	0	0.00100968265472226	0	0	0	0	0	0	0	0	0	0	0	0	0	0	0	0	0	0	0	0	0	0	0	0	0	0	0	0	0	0.00571020699500357	0
ENSAMXG00000005174	0	0	0	0	0.00292915629828061	0	0	0	0	0	0.00628679345871714	0	0	0	0	0	0	0	0	0	0.000572649820797828	0	0	0	0	0	0	0	0	0	0	0	0	0	0	0
ENSAMXG00000014811	0	0	0	0	0.00448393966452159	0	0	0.00998284946461978	0	0	0	0	0	0	0	0	0	0	0	0.00548487381499301	0.00101628556974087	0.00149438321126215	0	0	0	0	0	0	0	0	0	0	0	0	0	0.00300435090097479
ints2	0.218055081342467	0.155389613119147	0.364534375883831	0.0996202618398656	0.382815580320023	0.384205288410019	0.486899586714343	0.481223366671951	0.352277081594308	0.61524315082474	0.598482943530898	0.64988852602417	0.539814779377796	0.577122168445808	0.48188046231052	0.530618617164232	0.579633108543653	0.449705193773888	0.365797147065256	0.401967207746028	0.541834791447755	0.485942346615123	0.505777941438385	0.546070913973984	0.47840506416906	0.444068626377378	0.497866756696001	0.442022181951067	0.25672137285097	0.256462410666713	0.106451941379041	0.13809277673627	0.218326816146231	0.279050600230546	0.131632692516607	0.164040754604235
DNAAF5	0.00726525066931122	0.00650209855230776	0.0373997182117138	0	0.0192241666607287	0.0181485952547704	0.0300671905576708	0	0	0.0194793022684866	0.0149466107065562	0.0301147853097335	0.00664721211754454	0	0.0110690487259525	0.0231659516109603	0.0620235003578446	0	0.0256848875258775	0.0179341192354192	0.00693447111533764	0.0111391933173152	0.00710055193606122	0.00337061496885348	0.0098747239960691	0.0105354891248247	0	0.00863834986184025	0.00370347600851207	0.00678603298690635	0	0	0	0	0.00128840410537084	0.00263191070663907
arhgap12a	0.204328958684213	0.259731523730117	0.0556413067602668	0.191230572137927	0.184668536801106	0.341135204339727	0.742653310639899	0.111120354917324	0.0892219842969308	1.62918150304104	0.438794739538059	0.678097032517624	0.37614714801482	0.57826149624944	0.502530107540126	0.457654930697929	0.577409320937311	0.471810060238831	0.384636390981266	0.0787550466789286	0.503372429267655	0.47572705259183	0.764279633316581	0.229946918638641	0.68472516981679	0.326455967282616	0.265016168418085	0.34095305451827	0.0369579848571093	0.971887584179642	0.0827607852578573	0.159528153342946	1.37279333362918	2.05762259400825	0.0366158621985099	0.187339367324452
ENSAMXG00000005869	0.705822500484942	0.61044043271879	1.40824861898624	0.28044546276111	0.627330793764263	0.544047769468325	1.53109030665463	1.14079714875397	0.306122448979592	1.53519053743738	1.45019623595456	1.49524681571137	1.49143932828122	1.65409955395894	1.62091758822127	1.53171541342831	1.35509533564214	1.61460657601238	1.64169021770363	1.21589613331005	1.59002328322861	1.65263126991651	1.25521696578604	1.73264567550597	1.35720430479056	1.52153388816792	1.41860450927505	1.41815153333794	0.670136580039381	1.2389742731037	0.186941754016713	0.225404491729049	1.28436040423269	0.395116246131122	0.419852117029851	0.727942961052074
si:ch211-248l17.3	0	0	0	0	0	0	0	0	0	0	0	0	0	0	0	0	0	0	0	0	0	0	0	0	0	0	0	0	0	0	0	0	0	0	0	0
METRN	0.583459607847582	0.0238424156316867	0	0.0948742273821093	0.691009427371347	0.903393178716789	0.253742423907386	0.0175611183218568	0	0.0272804375558381	0.130292696266039	0	0.0983326313556456	0.0131786024894856	0.0285405080040709	0.0401961975414376	0	0.00435645565738045	0.0650185546002743	0.283651661067533	0.0506919805346483	0.00885975554248609	0.0682594470495845	0	0.0395249066413581	0.00972512496747663	0.00276719479501728	0.00751393835564973	0	0.0657310556747149	0.00462278961314647	0.00574904126617698	0.0090446825406875	0	0	0.0029840794175657
ENSAMXG00000006489	0	0	0.0148397124586871	0.00538311370333598	0.00691320448114788	0.0258981256932011	0.0229366321904632	0.0398902356291237	0	0.0302646816327846	0.0448040977939653	0.0895570205965863	0.0568345252146656	0.0631505685502163	0.00915398839274272	0.0510007156328203	0.0618009324817407	0.033783662439273	0.0733641980957789	0.017528290742452	0.0387499271172896	0.0371170365768485	0.0538452471382036	0.0623302312288973	0.0339411446504839	0.0159501843031197	0.0332029023476461	0.0283281695073272	0.0329686514800365	0	0.00856282780415031	0.00280319732687103	0	0	0.0154489206463988	0.00671310565768752
ENSAMXG00000006501	0.125802410503497	0.110402821548827	0.0906151290481748	0.0531195328917532	0.0972850351840295	0.0646420768451028	0.102674918449946	0.113898446771963	0	0.172344128077538	0.107703894417649	0.0911489227710914	0.108110086385258	0.108754815263454	0.0847515670462921	0.117247742471686	0.0982635730279549	0.0427034481903708	0.0561127566289056	0.0714621361102437	0.0924272626191499	0.0910433383325413	0.16011470493897	0.111145432109232	0.111876889579885	0.0843118740754406	0.0886656976119624	0.0392074193972216	0.0289184499710815	0.0217902926057917	0.0175933285241757	0.0600122119760673	0	0.0434216239687364	0.0579594206585451	0.0524730828603142
ENSAMXG00000029005	0	0	0	0	0	0	0.00864027925382548	0	0	0.00102592449647113	0.00934418754158163	0.0296175642935806	0	0	0.0504617331305599	0.00667656578820865	0.0175922847276099	0	0	0.00230263854745876	0.0123309905631365	0.00225837172753468	0.00894993625980267	0	0.0211255270382268	0.0166644847161501	0.0188384896958333	0	0	0	0	0	0	0	0	0
sema3bl	0.00783002579993501	0	0	0.012934472341061	0.0392574790078966	0	0	0	0	0.00952038415269258	0.00534475828865115	0	0.0242670977563563	0	0	0.0532356636357829	0.0252509948891986	0	0	0.00851687643548701	0.00366536360209814	0.00198236448903267	0.033747661810106	0.00319365969128808	0.0214691386870648	0.0107861192994347	0.00217226212426382	0	0	0	0.00575836849297162	0	0	0	0	0.00560890559594902
ENSAMXG00000000287	0	0	0	0	0	0	0	0	0	0	0	0	0	0	0	0	0	0	0	0	0.00204909852472452	0	0	0	0	0	0	0	0	0	0.00289880867659818	0	0	0	0	0
ENSAMXG00000028542	0	0	0	0	0	0	0	0	0	0	0	0	0	0	0	0	0.0263488642322073	0	0	0	0	0	0	0	0	0	0	0	0	0	0	0	0	0	0	0
ENSAMXG00000000292	0	0	0.00658810136189231	0	0.00757306598777164	0	0	0	0	0.00118406868735093	0	0	0.0218601692414303	0	0	0	0.023781721844225	0	0	0.00292005587818929	0.0045853334335988	0.00616092911450357	0.00607379270308968	0.00391383369257345	0	0.0114598501373179	0	0.00392227002161955	0	0	0	0.00542384648344913	0	0	0.0162899044656903	0.0157354667261446
si:dkey-221h15.4	0	0	0	0	0	0	0	0.00952752335521148	0	0	0	0.011009070786261	0	0	0	0	0	0	0	0	0.00246635156559065	0	0	0	0	0	0	0.0076872932118126	0	0	0	0	0	0	0	0
cad	0.0500131005925107	0.0051664814551927	0.0119146157697404	0.0323922326116335	0.016596319986304	0.00527430611228787	0.0629401366417432	0.00965008781579912	0	0.0290572115365242	0.0371025549497601	0.0338574106058561	0.0308457381360379	0.0350242054046479	0.0129048909536714	0.0181049216418991	0.00468533522870761	0	0.0996478349571867	0.0307895308534695	0.0266896764479243	0.0251263169691291	0.0239831056422153	0.0187726838784044	0.0267925585869353	0.0124440690095074	0.0267936179222348	0.0244482697686989	0.0105882565072182	0	0.0132200425238152	0.00675000675000675	0	0	0.00602342510021474	0.0188494934246752
ENSAMXG00000018051	0.0636546405201422	0.12963791801943	0.10901866129208	0.0556599548398551	0.111866191101882	0.0857333765878295	0.12507066867372	0.0142378344823266	0	0.0939688842167016	0.0840985304370002	0.143383586770675	0.0990668365246923	0.0797210701084522	0.144512976443975	0.0497752246636511	0.0733222935408615	0.0978932513766828	0.00665399302794611	0.0347812188633072	0.116131250378754	0.0831478912531091	0.077715963247202	0.0766212898579044	0.118040166536687	0.11056124468908	0.0647186413288172	0.0634758318034619	0.0862699603861884	0.074556432752817	0.0408922648568087	0.0425555113197946	0.0418390785361343	0.0754859407435365	0.0100471204335417	0.0378244568017788
dnajc5ga	0	0	0	0	0.000908515240797422	0	0.00518117265480696	0.010623812527532	0	0	0	0.0275396004571928	0.00996458042465553	0	0.0138507991911133	0	0	0	0	0.00298185600259541	0.00337201384941817	0.00809247819545341	0.00824144336697144	0	0.00558000796975922	0.00949521536097961	0.00578411819961223	0	0	0	0.00242630522482993	0	0	0	0	0
ehd3	0.12214490500733	0.61497779274645	1.37021163686227	0.123022580741232	0.528023810493607	0.348094862834232	1.92810464669883	0.242478310074844	0.080945442771572	1.11134779088687	1.47130790798287	0.991042750043302	0.928613082321875	1.48186247928365	1.18815580888233	1.25951922153859	0.973421137295199	0.973740170336951	1.56675526387883	0.452991786847198	1.32471362083094	1.27437699669792	1.44395840603029	1.43098386360821	1.14317017194304	1.37453950191712	1.25637435909832	1.02157109015257	0.518266952201644	0.344559296138054	0.0864188930702271	0.0295692663481351	0.035627821357594	0.0138662599230423	0.142960483635194	0.0846871236267129
ENSAMXG00000008247	0	0	0	0	0.00100527548468855	0	0	0	0	0.00390182739165359	0	0	0	0	0	0	0	0	0	0	0.00095056183287694	0.00105892370359412	0	0	0	0	0	0	0	0	0	0	0	0	0	0
ENSAMXG00000021010	0	0	0.00318354539990424	0.0128923130872449	0.000201441978082871	0	0	0	0	0.0105109141522904	0	0	0.00454720315175745	0	0	0	0	0	0.022219309023928	0.00963360766159965	0.00206062485426627	0.0044200415221216	0	0.00823584997952173	0.0103073466615786	0.000478321878480987	0	0.00256761031480957	0	0	0.00394314769651169	0	0	0	0	0
ENSAMXG00000021021	0	0	0	0	0	0	0	0.00337721803015653	0	0	0	0	0.00479733882020965	0	0	0	0	0	0	0	0.0112186199170896	0	0.00479368001227182	0	0	0.0411083036326826	0	0	0	0	0	0	0	0	0	0.00112751800138865
hivep1	0.0933549533140232	0.288572716493151	0.139676177508842	0.0202904841764524	0.120982974422583	0.106957577248798	0.0952560316588887	0.146648097832684	0.264131008980454	2.00879587094162	0.724696643033848	0.98950108485338	0.572454325812888	0.49184708287531	1.04984997665193	1.00323321660066	1.33676357548427	0.803665906954337	0.553379087587144	0.365848818702912	0.782950124226269	0.78930977568827	0.780573971457049	0.320765013737893	0.472966742861844	0.562348037950938	0.413116855654365	0.217294953412016	0.203518535623518	0.112455981283644	0.129835338557563	0.125187264153316	0.220963187824686	0.27872793672917	0.432707721170263	0.494331666113258
ENSAMXG00000017216	0	0	0	0	0	0	0	0	0	0	0	0	0	0	0	0	0	0	0	0	0	0	0	0	0	0	0	0	0	0	0	0	0	0	0	0
ENSAMXG00000010703	0	0	0.00285239646941775	0	0.00684096135750988	0	0	0.00572013986886007	0	0.00551664240549935	0.0125223910041321	0.0161218241775839	0	0	0	0	0.0334422823726857	0	0	0.00669882524341832	0.00929343703326628	0.00689602758084404	0.0044268151735212	0.00174063313093251	0.00845335519651756	0.00167612672590769	0.00718321548410054	0.00062763102927472	0	0	0	0	0	0	0	0.0038942265754483
ENSAMXG00000010719	0	0	0	0	0	0	0	0	0	0	0.00238999338449831	0.00413995875773086	0	0	0	0.0239600155260901	0	0	0	0	0	0.00109658260995434	0	0	0	0.00285001131454492	0.00408838767073107	0	0	0	0	0	0	0	0	0
ENSAMXG00000010732	0	0.00215120844134192	0	0	0.000695586268626235	0	0.0107305693532793	0	0	0	0	0	0	0	0	0	0	0	0	0	0.00220537372798274	0	0.00287130577798604	0.0241114902041833	0.00243427103076286	0	0	0	0	0	0	0	0	0	0	0
ENSAMXG00000024980	0	0	0	0	0	0	0	0	0	0	0	0	0	0	0	0	0	0	0	0	0.00213616987121395	0.00443000656083972	0	0	0	0	0.0036508502099969	0	0	0	0	0	0	0	0	0
dapk2a	0.00360063875331484	0	0	0	0.00240405650879067	0	0	0	0	0.00549138821267976	0	0	0	0	0	0	0	0	0	0	0.0049839315706775	0	0	0	0	0.00620074284899331	0.00161167835026025	0	0	0	0	0	0	0.104085349986989	0	0.00167807421518147
si:ch211-112g6.4	0	0.00631562327307176	0	0	0	0	0.0332417692110297	0	0	0	0	0	0	0	0	0	0	0	0	0	0	0	0	0	0	0	0	0	0	0	0.00151120635069357	0.0398228940292362	0	0	0	0.00816567167957251
ahcy	0.230902682912242	0.286761230933088	1.11701857764606	0.525830183066651	0.792338377185672	0.414476505430394	1.16349130760927	0.340852987604132	0.289598161705042	0.823760432643482	0.589808575560954	0.525078230723478	0.571905031136912	0.768480587187822	0.655359816616067	0.528134430307866	0.464892227103439	0.724574619319155	0.706042910474192	0.486406779539578	0.729344337682869	0.827181507184042	1.070391296228	0.788292206847226	0.667755542751125	0.82542705672488	0.663701599702422	0.477791687202369	0.497848504213517	0.666350668015898	0.762653041538552	0.902086172431718	1.25852176247825	0.472250036631569	0.791252807078896	0.681433058649111
chmp4ba	0.767988442544478	0.329575463766997	0.933472949049193	0.175323976503284	0.592175186113634	0.556389054947065	0.814959368262698	0.909046308859247	0.659238546945135	1.32289821314707	1.18134943898667	0.992699790842429	0.992439535717196	1.4142485359653	1.06309009537023	1.11312443148859	0.95424527205427	1.09839448705256	1.07155365077045	0.790863635561109	1.08055107299194	1.03227728975571	0.992143184170748	1.29500011848018	1.12292178843779	0.898434469696814	1.15786876069765	0.588713099721853	0.504473260825458	0.405448677920113	0.135687416408101	0.100899954371726	0.256747240715251	0.0679624927881858	0.168481963885085	0.134103927186907
ENSAMXG00000027954	0	0	0	0	0	0	0	0	0	0	0	0.00432684090855005	0	0	0	0	0	0	0	0	0	0	0	0	0	0	0	0	0	0	0	0	0	0	0	0
ENSAMXG00000014725	0	0	0	0	0	0	0	0	0	0.00160271512764344	0.0104283986151087	0	0.00807505277046986	0	0	0	0.0252509948891986	0	0	0	0.002556088225721	0	0	0	0	0.00655569191394736	0.00542303359301258	0	0	0	0	0	0	0	0	0
ENSAMXG00000008226	0	0.00387058318076785	0.00457031707031707	0.0129179439283726	0	0	0.00653879401098779	0.00887742320363122	0	0.0136197020760284	0.0722212287125799	0.0107104386995691	0.0207761989373902	0	0.0929502715451353	0.0274285523152079	0	0	0.0572931288350588	0.0122900917633732	0.0209746121142429	0.0183462950093871	0.00276277596199482	0.00627204678392596	0.013541743183545	0.00931036163746038	0.00695977726963081	0.0180775318018856	0	0	0.00899411856746462	0	0	0	0	0.00102143647880611
rab42a	0.0100466667671333	0.314424786546485	0.111761887260519	0.0235678776688933	0.0906388574809545	0.0850381485515215	0.776110527378951	0.179931584059347	0	1.21456104693527	1.02077250504586	1.08210084909852	1.01086277207214	1.21537045680359	1.44315435012761	0.418997070701405	1.3364288644141	1.30518256846431	0.981059610676777	0.612875853423995	1.20172154481804	1.26139188185128	1.14495251768166	1.17339094372186	1.42108613280391	1.19086521856998	1.27864745025743	0.841523851400339	0.642249970027634	0.0294536377131855	0.296473964807693	0.182593023667669	0.662503665406422	0.236877861738825	0.0656002974561155	0.0560825989170003
ctps1a	0.179467185618527	0.174527997090653	0.138100041188104	0.0732539374436739	0.363044676496166	0.323855556278975	0.338039438638244	0.235130482905481	0	0.26959368972138	0.255240486784145	0.399754940631816	0.352622094213462	0.275223915651762	0.387506552448969	0.378589528744248	0.487277121798916	0.323734233046211	0.314733307352666	0.289925943143044	0.340867205174305	0.282952787451368	0.296626682232778	0.305241681020882	0.318497990000283	0.396855432733983	0.292543812374873	0.164983646991332	0.190538420899307	0.270682849524642	0.122194851623715	0.203582370701937	0.114705895128464	0.0600243005021482	0.31184281081609	0.30984451718514
RF00544	0	0	0	0	0.00158614747618558	0	0	0	0	0	0	0	0	0	0	0	0	0	0	0	0	0	0	0	0	0	0	0	0	0	0	0	0	0	0	0
RF00608	0	0	0.00432238789454757	0.00066645619979877	0.00211875449440797	0	0.00511556574576252	0	0	0.00885076051747701	0.00597602895266507	0	0.0206477533805621	0.0105245100051254	0.0168022295580074	0	0	0	0.0163462528667241	0.00715958885461871	0.0162688518870377	0.00555125597245659	0.0134743034906247	0.0129860664758743	0.0107285071089756	0.0214973646118649	0.0214050434932747	0.00244469608516148	0.0134216297616587	0	0.000397261343857263	0.00675000675000675	0	0	0.00863759846078165	0
RF00608.1	0	0.00766318757950557	0.00436482994622529	0.0158420086715083	0.0152742961751353	0	0.0229611107666945	0.00953775702675863	0.129802699896158	0.0274586817437079	0.0331357252284044	0.0574175341991555	0.0057832055243735	0.0227246626114129	0.0712076423503748	0.0268400985705413	0.0289582446860598	0.0134147519344072	0.0157995854188786	0.00902338059047872	0.0263320952105232	0.0118948543611316	0.00739572421010863	0.0205443181870811	0.0410611510084378	0.0224332345206821	0.0163257750998261	0.0016621854147884	0.0081354652591227	0	0.00287539348700814	0.00170921910052345	0	0	0.00210864364660398	0
cited4a	0	0	0	0.00527630214003846	0	0	0	0.00769726354583682	0	0	0.00627056269822099	0	0	0	0.00841368401568311	0	0	0	0	0.00473588894529859	0.00243537289188619	0.00110868444723045	0.00155491202929703	0.0042044365214174	0.0217164794737105	0.00616197653785691	0.00480460337425285	0	0.00784024712458937	0	0	0	0	0	0	0.00430352966896389
ENSAMXG00000020720	0	0	0	0.00167222933755805	0.00283548578635272	0	0.0226087427451432	0	0	0.00121821138306462	0.0351332347457322	0.0358046669689771	0.00776476489456614	0.00820643450116367	0.044583211736309	0.00900681816134814	0	0	0.0442981330675105	0.0203274507907197	0.0167922639494898	0.0092114336080528	0.0188282909711459	0	0.00247292884790202	0	0.0294020585534082	0.00280734851547411	0	0	0	0	0	0	0	0
ENSAMXG00000015371	0	0	0	0.00998625890774295	0.0138887301864536	0.0305468974918724	0.0147413048413393	0.00236328681203244	0	0.00115937351165425	0	0.0188643452738549	0.00361632655718117	0	0	0.00671280602004444	0	0.0303960606705371	0.0107853457350429	0.00113166824194886	0.00546468001328991	0.00969256832082038	0.00915473490725729	0.0141078922029088	0.00240578003087097	0.0122624068324243	0.0109023671219495	0.00542874018483775	0.0118968306843057	0.00759189034273589	0.0182491642834039	0.00640611494879485	0	0	0	0.0310030895748134
ENSAMXG00000015388	0.144581345893391	0.0764951665815429	0.0385116839591075	0	0.0397887886137006	0.0402214183798587	0	0.0150174277248747	0	0.0836185849010336	0.0576322101269459	0.0377437891224339	0.116948377179356	0.0263367792215623	0.0396334138737131	0.0652074138269546	0.0764680941697015	0.0198136265963435	0.0715538753218938	0.0338944233961865	0.0554816204980546	0.0394792483055617	0.0639463136925993	0.0697291452198467	0.0636427290025272	0.0325729475131105	0.0419940693199037	0.0591685824103103	0.105564369527698	0.00979729398740068	0.00100170811267373	0	0	0	0.00859650123037482	0.00389015453059008
klhl5	0	0.00961817594314147	0	0	0.0045062315760196	0	0.0185225317337275	0.00890777336842996	0	0.00850907418932033	0.00490442226778471	0.0126166567625911	0.00958912516493295	0.0262660237819034	0	0	0.00927424403318325	0	0	0.0170250456259743	0.0059013672562766	0.00991610706091505	0.00709865233159536	0.0326906350995433	0.0367012688016281	0.0205863674582189	0.0359085017939302	0.00171578619382344	0	0	0.0601519329583743	0	0.122202719853951	0	0.00273477346504002	0.0013165598344189
ENSAMXG00000028168	0	0	0	0.00136487728524816	0	0.00883373497381681	0	0	0	0.0150932406418829	0.00659324429816233	0.00513490420322718	0.00395088418812688	0.0224818913920271	0	0	0	0	0	0.00179053466081186	0.0129724563234452	0.00720060607920802	0.0392450260113265	0.00126812917468124	0.0263245730002091	0.0189321772777154	0.00462813834060877	0.00400575546945852	0	0.0267222489444712	0.0808684113247576	0.0859517950581674	0.533685854268217	0.846806314236586	0	0.00466778971125471
uqcc1	0.278862219227564	0.112573115176785	0.339893473037523	0.245276382188222	0.147725553490814	0.286790156169863	0.34059956092879	0.165135397120264	0	0.4740374130623	0.438863688390881	0.451720309900099	0.564772289454206	0.430413901702859	0.485052213394502	0.513202360936997	0.276119978516882	0.482426612226256	0.444116616777021	0.532349034786631	0.478593163150153	0.408702315518347	0.478350395346244	0.390590259523074	0.44581025947533	0.457371486569257	0.389707214416635	0.391172583940072	0.187683694872512	0.0705653068878799	0.0408526707129149	0.0854304512899276	0.28111788890497	0.0451982026794528	0.0782970731707705	0.102824466116619
RF00001.27	0	0	0	0	0	0	0	0	0	0	0	0	0	0	0	0	0	0	0	0	0	0	0.00847158967685968	0	0	0	0	0	0	0.0133876873439498	0	0	0	0	0	0
fam83c	0.074399446084666	0.0069215887814889	0.00968571782791966	0.00221387591004137	0.0171553951460758	0.0446364364019348	0.0401276006248632	0	0	0.00342587718164352	0.00324648340917119	0	0.0216858812454572	0.00459638457582035	0.0126579073947495	0.0102860975163189	0.0186766125854222	0.0127221607317787	0.00518037817796775	0.003677460257687	0.0167208321667192	0.00405910088465364	0.00175092098443781	0	0.00448016228939877	0.00452919473635104	0.0209774614880985	0.00186298686199927	0	0.0542742249679072	0.0026868921578216	0	0.05121171462524	0	0.00527420596829147	0.0293416075980099
ENSAMXG00000025105	0	0.00802320310337496	0	0.0075525677597498	0	0	0	0	0	0.00183844955459883	0	0	0	0	0	0	0	0	0	0	0.00217991790711347	0.00159543781366307	0.00683620453923981	0	0.00949563734451568	0.002387945650357	0	0	0	0	0	0	0	0	0	0
ttc19	0	0.0139702852033724	0	0	0.0052005683785902	0.0141416216010739	0	0.0115896312868857	0	0.0264033328540134	0.0221548410772853	0.0186082998229944	0.0100392362236591	0.0325687897928694	0.0317383228054334	0.0198238846091325	0.0380404598330785	0.00687451534666806	0	0.0212919806718391	0.00905273535907686	0.0201195514181225	0.0130531025478134	0.0206352125020069	0.020695881470888	0.0150610176126832	0.00991889691231909	0.0345662428714142	0	0	0	0.00564828151035047	0	0	0	0.00250756846853014
faim2a	0.227454278550167	0.226610163971362	0.249572370516691	0.227424889525549	0.545513207858405	0.544049528879276	0.783963061246119	0.118399410787149	0	0.74676349248629	0.599604318181182	0.464806019023191	0.504737648653611	0.449625381697655	0.65352069750088	0.626220585450611	0.510845267827348	0.426016760463418	0.575393435277718	0.33707094572512	0.564756721473856	0.659756056321214	0.500903281692801	0.678410975261441	0.416654673989928	0.545229173735964	0.484427995762039	0.502970819449851	0.278065656583367	0.430809447836622	0.121967038381892	0.0781998754055583	0.734986442694941	0.0503461296412838	0.0964950766675694	0.0515574232675514
abcf2a	1.88803583637072	0.519490429105143	0.728583686350407	0.452437418312209	0.405595931282955	1.44032383737766	1.36284146367479	0.316350997245777	0.427771048512891	0.8733081635042	1.24702660804243	0.971062563452725	1.24013540205793	1.13588701405246	1.20082448051327	1.00005842263924	1.07205732715719	0.78225511690881	1.16617240090101	0.833125666788773	1.21979283767918	0.959322278666401	0.927627888668643	0.653470203986305	0.961929066515042	1.21466396082656	1.29578615135227	0.85194677411068	0.694654112174212	1.63083285335466	1.28460481661107	1.03234965381079	3.57872364342221	1.16868189724652	0.946017072321064	1.2007751318284
smarcd3a	0	0	0.0159293047583144	0	0.00750392117110456	0	0.0145123136981729	0.00806913965179156	0	0.0151333223578737	0.0277565665875243	0.00904496887173963	0.0253874343238112	0.0110462207012804	0	0.00741225007745801	0.0161829580505361	0	0.0275781505406281	0.00752852140744489	0.0186110367178161	0.0210676632427335	0.0272927135783599	0.00882709725589113	0.00757903228895294	0.030332281623212	0.0204389818211271	0.0136446614807135	0.0503779647168211	0	0	0	0.0242953734320373	0	0.000891476945514712	0.00172037860716083
ENSAMXG00000000973	0	0	0	0	0	0	0	0	0	0	0	0	0	0	0	0	0	0	0	0	0	0	0	0	0	0	0	0	0	0	0	0	0	0	0	0
ENSAMXG00000010688	0.0401046554589087	0.288031443656929	0.0347750963075602	0.0160569830213462	0.147800855028724	0.0254865487156439	1.01173553163814	0.0653996365220987	0.353352993277385	1.32956490125715	0.777751966004468	0.866754475112656	1.40380633458668	0.965655864060318	1.01765712572526	1.37589416013101	0.972022585706794	1.20129213186143	0.77536444077659	1.0109648940406	0.93548311894916	1.93869958474556	0.92810108076072	3.75408995555066	0.571711622936817	0.881311456340059	0.912636124377255	1.22518743171524	0.242900050556951	0.0388431005378505	0.0192094427635749	0.0382948074987172	0	0.11581258657477	0.109452474859331	0.0346462884218145
cnih2	0.0595322481074409	0.357298723628254	0.0564399722216978	0.116642762719895	0.115146911620505	0.0630499016990114	0.700908831339081	0.0532703171143505	0.241196333815726	0.705130509610533	0.94828204834919	1.22041470657029	1.21387128987391	1.238597145725	1.57285366681286	0.764507183174701	1.10813752844373	0.727996471064513	0.721758325134883	1.42876900259679	1.26353247244014	0.88212243970648	0.957270871325274	0.569768250290438	0.90763609749924	1.24282098599991	1.28028850262017	0.861732952800359	0.634592923640452	0.0800104807378548	0.0441323788831499	0.0713647802987091	0.0614219042332285	0.0798458189290844	0.0721999839904731	0.0571632130057905
wdr74	0.123798506139776	0.0856739242835472	0.0530904409982154	0.0301614139022284	0.19895629450404	0.0943802042742818	0.275076336073065	0.206539512325604	0.584503900851917	0.256246763941374	0.218802121889166	0.251374959146101	0.108374788983402	0.143087811755993	0.21599099514168	0.0962489886614996	0.274063772837072	0.157275974243613	0.190528490923322	0.288754269890763	0.168482124361609	0.156166190388206	0.151192934486031	0.124864437563155	0.169391193636895	0.164652261510039	0.120409113034826	0.0903412010472423	0.0470596440432781	0.0128575867184576	0.0993474187345094	0.0599837167377223	0.0902750700701836	0.015105169744345	0.0897732784234228	0.0897223340204567
ENSAMXG00000027060	0	0	0	0	0	0	0	0	0	0	0	0	0	0	0	0	0	0	0	0	0	0	0	0	0	0	0	0	0	0	0	0	0	0	0	0
ENSAMXG00000026784	0	0	0	0	0	0	0	0	0	0	0	0	0	0	0	0	0	0	0	0	0	0	0	0	0	0	0	0	0	0	0	0	0	0	0	0
ENSAMXG00000007547	0.193084186098895	0.101845484939552	0.19225321420481	0.105506999614119	0.313483220932322	0.267475401674628	0.621693037777471	0.348840619902456	0.0783944810285356	0.0676473028107558	0.0567466801737043	0.0679031454368295	0.132497537183106	0.149904017936459	0.0816585757954548	0.285286553259791	0.125837023916775	0.0554864021041074	0.129675143435384	0.236341671720094	0.120623521533117	0.0901572206702233	0.0906025488809222	0.116009337701972	0.0947426134192461	0.0946015292933551	0.168768628809848	0.0728088503424321	0.0969085145237333	0.269032389292873	0.100798974474934	0.0622391354900777	0.471412395741741	0.0313024922443125	0.238431991328831	0.199257402076766
capn7	0.0360348769832316	0.0629562843072564	0.0150551621139856	0.110210017995371	0.0661347647335142	0.0606814054814235	0.0636273974014091	0.0257515815587341	0	0.0522557703791092	0.0652012307355558	0.0415340875410117	0.0873631867436616	0.0457386479179216	0.0749017635884046	0.028113366697442	0.0586755473762918	0	0.0624498524646715	0.0290111636523811	0.0960779977814455	0.134604505946495	0.0447956094680193	0.0443174022056611	0.101615307076265	0.0667194468426892	0.110185496946599	0.0847324238283567	0.086213968836599	0.028147489322061	0.0350495999067758	0.0255681739975601	0.0133616064926718	0	0.0457205570908072	0.0395452285159239
sh3bp5b	0	0	0	0	0	0	0.0112473161091934	0	0	0.0144028543975622	0.00351695055884935	0	0.0185857291206775	0	0	0.00779688187100215	0	0.0222833280596124	0	0.00534786103934741	0.00363634098846256	0.00201311868925037	0.00628550026137917	0	0.0033785313254046	0.0105832033052213	0	0.00425747868706169	0	0	0	0	0	0	0	0
mettl6	0.0412158760153133	0.0434857346166846	0.219662048455632	0.0275522327667844	0.122867524931466	0.0766272566100034	0.15056899193039	0.306131416256164	0.530548185667578	0.217602602156015	0.09757243427773	0.216262156413488	0.0573288820892378	0.111613809458959	0.184715635026659	0.0603471029309458	0.196760377743296	0.0588076653608346	0.045820768359431	0.0817902730996881	0.116647322607456	0.112150043626314	0.173723898737718	0.124717102406143	0.169148235048624	0.0654109858577547	0.105855997017742	0.0875660251615043	0.0255880491915833	0.039787031652795	0.0602329301889462	0.119225202565599	0	0	0.0778047737642562	0.102568350968319
tmem170b	0	0.0290558774290742	0.0408187082511611	0	0.00679422083469393	0	0	0.0526507104493594	0	0.0151247154165439	0.0166610395830744	0.0520558987750083	0.0150636438954583	0	0.0642319165291224	0	0.0883797660154465	0	0.012200865285366	0.0354178340546241	0.0193509184497791	0.0169444807717047	0.00704049580180794	0.0318262414959641	0.0215637784297402	0.0243501179272571	0.0220521019109185	0.0156630902022818	0	0.0112546073548859	0.00502884545754448	0	0	0	0	0.00187085558716054
ENSAMXG00000028859	0.0762123649341264	0	0.0258093179224501	0.020076227956172	0.0370921988597762	0.046827721777615	0.0253500164423935	0.00683868076916971	0	0.0509115207123893	0.0138733638285016	0.00656861440879154	0.0745946638178569	0.0444773534846741	0.0424736663268773	0.02642098671817	0.0478362549711216	0.00437523024649172	0.0228717807968528	0.0503727335020837	0.0434500876990188	0.0206627926437682	0.0148244037053907	0.0148017130066211	0.0301579468686999	0.027692447286119	0.0116365907317151	0	0.00712007290954659	0	0.0154692550450026	0.0206435626023093	0.0748994923922857	0	0.0421937542494508	0.0207107745086305
ENSAMXG00000028592	0	0	0	0	0	0	0	0	0	0	0	0	0	0	0	0	0	0	0	0	0	0	0	0	0	0	0.00269663309178692	0	0	0	0	0	0	0.452410233201516	0	0
ENSAMXG00000014745	0	0	0	0	0	0	0	0	0	0.0018660587793587	0	0.00908067269623334	0	0	0	0	0	0	0	0	0.000479812166971371	0	0.0075884509846774	0.00514937301234202	0	0	0.00803187046199319	0	0	0	0	0	0	0	0	0
ENSAMXG00000014755	0.0536816074514088	0.0161558575720555	0.0133750210978017	0.0125550755460281	0.0398139186136385	0.0313050850479019	0.00841648823711604	0.0346276419121939	0	0.052966105366434	0.0370550409661909	0.0704215631552542	0.0276071372607041	0.00566902422487432	0.0240188307633184	0.0420276349833767	0.0684648893565078	0	0.0211397799696547	0.0338106398349636	0.0369446025350734	0.0388940521189782	0.0526684326449144	0.020520647553153	0.0515500397930671	0.0241290843925825	0.0203424837558401	0.0171386665119636	0	0	0.000824903438865705	0.0203702674677416	0	0	0.0199710412861992	0.00908262738248141
ENSAMXG00000014765	0	0	0	0	0	0	0	0	0	0	0	0	0	0	0	0	0	0	0	0	0	0	0	0	0	0	0	0	0	0	0	0	0	0	0	0
ENSAMXG00000014773	0	0	0	0	0	0	0	0	0	0	0	0	0.00260862850834448	0	0	0	0	0	0	0	0	0	0	0	0	0	0	0	0	0	0	0	0	0	0	0
ENSAMXG00000014782	0	0	0	0.00110280478546697	0.00103462989012644	0	0	0	0	0.00125066816946954	0	0.0036572926598502	0	0	0	0	0	0	0	0	0.000792044587883883	0.00274387190508398	0	0.00742563373525945	0.00309190502162478	0	0	0	0	0	0	0	0	0	0	0
si:ch1073-185p12.2	0.00984450602729881	0	0	0.0415479715993937	0.0259348547318556	0.0166823504102374	0.00629111241966249	0	0	0	0	0	0	0	0	0	0	0	0	0	0.00107194785359594	0	0	0	0	0	0	0	0	0.0202729492062533	0.00468466718703883	0	0	0	0	0.00866759641259024
ENSAMXG00000013492	0	0.0906275034774227	0.161596413627142	0.0369799201438322	0.0789164263119267	0.021035589592446	0.0359809416401744	0.126890127114275	0	0.176296501037187	0.0783059052034408	0.145611178139932	0.0851059145449181	0.0881342201095699	0.0984493389113585	0.0178350854620203	0.0911170610493454	0.169961753162087	0.0900558459830691	0.0717665473464465	0.0851687775919382	0.069897354482432	0.152286450110725	0.0970980294148008	0.0998460024724075	0.067036972356242	0.0784989869587524	0.0360719532057538	0.00846262648077128	0	0.00194453070598715	0.0177281810049849	0.156080235400725	0.032220937957268	0.0319485835912045	0.0148276948944616
ENSAMXG00000013511	0	0	0	0	0	0	0	0	0	0	0	0	0	0	0	0	0	0	0	0	0	0	0	0	0	0	0	0	0	0	0.00291401202279204	0.0159293683087795	0.0442603215069754	0	0.0232396195165896	0.00153106343991985
ENSAMXG00000013537	0	0.0212759571703751	0.0102375102375102	0	0.0142077137841633	0.00232786378458507	0	0.00380924519044702	0	0.0148533730715041	0.00472705957985895	0	0	0	0	0.022236750232374	0	0	0	0.0132133843620386	0.00107269159826616	0.0110172313980651	0.00355554633421394	0	0.00465147662851862	0	0.0110350915912602	0	0	0	0	0	0	0	0	0.0013165598344189
ENSAMXG00000013557	0	0.00391037422281312	0	0	0	0	0	0	0	0	0	0	0	0	0	0	0	0	0	0	0	0	0	0	0	0	0	0	0.00568056587525023	0	0	0	0	0	0.0503403487095646	0.0348786378668597
ENSAMXG00000017790	0	0.0357567172668217	0.0320942247478381	0.0184769453913879	0.0218148481435691	0.0138083402375034	0.00818602579907891	0.00979472637750849	0	0.0588085350922668	0.055830035514257	0.0538850004466663	0.0523404046746089	0.0294451736328831	0.0885045299696572	0.122543103387845	0.0608465000186343	0.0990375388637929	0.062469345553959	0.0850145632811734	0.0798122898939494	0.0436658679605688	0.077822043421826	0.0366727215000691	0.0791606469431681	0.134321707929907	0.131535082357942	0.0556130339883671	0.142509008834293	0.00892315379947889	0.0108286324231939	0.00250458966055296	0.0266301655863696	0	0	0.0025111906135324
vegfab	0	0	0.00766419777309069	0.00372576020411205	0.029320071789288	0.0596279937110523	0.0800168595184082	0	0	0.00429461248430536	0	0	0	0	0	0	0	0	0	0	0.00189236930037429	0.00367780041879841	0.00358338221321295	0	0.00325443074473742	0	0	0	0	0	0	0	0	0	0	0
ENSAMXG00000010424	0	0.0246234694049451	0	0	0.00219970022485336	0	0.0197253832148824	0.163657512256508	0.277315585135885	0.0416242359483836	0.0160605170778565	0.0322335760836518	0.01056760732462	0.00765861567458236	0.0083079939517804	0.0297886039509256	0.0240749211546332	0	0	0.0171343968097094	0.0134158592047193	0.00425477311360859	0.00591851826477462	0.00374499855443056	0.0689082470276309	0.0112279833705913	0.0145542935603604	0.00749454397198839	0.0126196659826808	0	0	0	0	0	0.00202873294469573	0.0061155935172756
KCNJ10	0	0.0188688386406374	0	0.0077200702526393	0.915500070718459	0	2.20638959097991	1.2045496643071	0.672881990354903	0	0	0.0175904328544127	0.00360061023142202	0.00375607310069469	0.118728936980178	0.064072984621454	0.0117477890660978	0	0.0222021909121992	0.00335723660464495	0.013760817743276	0.00130141855924376	0.0085991682533698	0.00123734934034432	0.00221976075418591	0.06213404043609	0	0.011230859022351	0	0	0.00416957494519094	0.0154135271485568	0	0	0	0.0116850675922127
foxl2b	0.129467023488097	0	0	0.338464667854047	0.00444035165854729	0	0	0	0	0	0	0	0	0	0	0	0	0	0	0	0	0	0	0	0	0	0	0	0	0.113348174695401	0	0	0	0	0.00839549304581098	0.00140017135297018
si:ch73-168d20.1 (1 of many).2	0.100595976743856	0.0147096198270351	0.0206748644847909	0.00309729617859283	0.0205355781867013	0.00392544789360466	0.0415213419697725	0.0384742036017865	0	0.00485030531146006	0.0703427487926754	0.00804348630435587	0.00357729021696981	0.0221412521915698	0	0.00930930539548722	0.0337082482064817	0	0.100899073147207	0.0223031917199866	0.0164018893289318	0.00589392881295046	0.00842507693544302	0.0156231683172586	0.0115949065643981	0.0327293831367714	0.0548351944749125	0.00918291333801814	0.0144425604926646	0.0121479375838967	0.0540711169156917	0.0550805022353029	0.0325858271289493	0	0.0759494070983921	0.105096863369873
ENSAMXG00000024366	0	0	0	0	0	0	0	0	0	0	0	0	0	0	0	0	0	0	0	0	0	0	0	0	0	0.0142790643214731	0	0	0	0	0	0	0	0	0	0
ENSAMXG00000025601	0	0	0	0	0	0	0	0	0	0	0	0	0	0	0	0	0	0	0	0	0	0	0	0	0	0	0	0	0	0	0	0	0.00729788507290587	0	0.00132548908890519	0.014570487682243
ENSAMXG00000025602	0.0460562426280816	0.0144815260724155	0	0	0.00888227538590223	0	0	0.0133740128970696	0	0.0021762162462205	0	0	0	0	0	0	0.00792724061474165	0	0	0	0.000765580422883658	0.00197732991255258	0	0.00522859413560882	0	0	0	0.00292112722794374	0	0	0.0219049740635908	0.00996755560650084	0.208451034265646	0.0818193668118489	0.0999780771215587	0.199987850680737
ENSAMXG00000002973	0.004124850989758	0.343820237916666	0.0676769509558421	0.0502164791035308	0.374272257929659	0.189028899713952	0.735294514827407	0.034976049858579	0	0.619453395057006	0.470391915606407	0.50112413784952	0.709864862502096	1.14630060634985	0.56643688059694	0.576773145952851	1.1982805072015	0.533051004943826	0.585601498618938	0.356781903127668	0.655374122902342	1.13221322128174	0.708528625307759	0.915325500258017	1.00137953555173	0.509286219972499	0.593187681593783	0.402748069413807	0.376111358743838	0.05459165993766	0.0258725587851828	0.043735843772812	0.0424951030120566	0.019616497474376	0.0654065345033954	0.0531835774261279
ENSAMXG00000004284	0	0	0	0	0	0	0	0	0	0	0.0033648281245794	0	0	0	0	0	0	0	0	0.00122448839650306	0	0	0	0	0	0	0.0112903517170367	0	0	0	0	0	0	0	0	0
TMEM104	0	0	0	0	0.002982809635354	0	0	0	0	0	0	0.00536649397289062	0	0	0	0	0	0.0119270256860425	0	0	0.00136532835534114	0	0	0	0	0.0060996437808032	0	0	0	0	0	0	0	0	0	0
ENSAMXG00000027375	0	0	0.0195382905401352	0.218742380702052	0.150154087221219	0.0089550527989913	0.169239377750704	0.0754983340397371	0.241196333815726	0.0148378376770187	0.00486259012174411	0	0.00230715793441996	0.00405582272161117	0	0.0428152072431982	0	0.010623989393009	0	0.00767709185549833	0.0103926317721113	0.0262927816722624	0.00705673924820226	0.00641242677008629	0.0108184129388219	0.00430056493020714	0.00344659297391343	0	0	0	0.00110098983390027	0	0.0273469898035898	0	0.0114814302500278	0.0084631216636209
si:ch211-120g10.1	0.052034471016669	0.578003792423686	0.0668828965839241	0.119082961046331	1.08468854685003	0.206628483634943	1.1687576428898	0.204700255832719	0	1.50398685834406	2.013231653538	1.40311160659708	1.65804817538818	2.47187187746876	1.6312627855414	1.25706295574109	2.02005570837052	1.80585150457871	1.20948913893374	0.531738522477416	1.94536226294683	1.60091238253387	2.03494260952248	1.560894403492	1.90693907344233	2.1720142692461	2.30689210545447	1.95150322227844	1.12208008877326	0.130660143563225	0.106705071045226	0.0608887496454075	0.0846010492909919	0.0138662599230423	0.0803112223296103	0.0815090546513638
recql5	0	0	0	0.00976123053976676	0.00687248207691474	0.00228912154502885	0	0	0	0.0174972522970665	0.0106728142076503	0.0018985725582221	0.0104850636628159	0	0	0	0	0	0.0553243182611283	0.0135591157305189	0.00867403194266123	0.0132193586372803	0.00490782145187877	0.00573866767722255	0.00590668200423894	0.0153542321904929	0.016447117702795	0.00407493581471778	0	0.0347711191084685	0.00141428812867759	0	0	0	0	0
ENSAMXG00000028399	0	0	0	0	0	0	0	0	0	0	0	0.00955860283814035	0	0	0	0	0	0	0	0	0	0	0	0	0	0	0	0	0	0	0	0	0	0	0	0
cx52.9	0	0	0	0	0	0	0	0	0	0	0	0	0	0	0	0	0	0	0	0	0	0	0	0	0	0	0	0	0	0	0	0	0	0	0	0
srsf10b	0.0636837624049078	0.163388050201994	0.300900664266844	0.0811376110453582	0.297792768057114	0.209582647410159	0.349869861364879	0.315623197005982	0.425551814440703	0.425660036002494	0.422418983595715	0.213993229107459	0.220720888922987	0.247065172094878	0.426396511132963	0.236991076177633	0.160375476243963	0.330248450740672	0.282415880960278	0.286932027751898	0.285369766783313	0.277643232195723	0.376943841658119	0.278276239504128	0.23185699885167	0.232707839304492	0.191440193675963	0.195449951531662	0.0453174650000405	0.109707816892964	0.0655309684952717	0.103537899868805	0.0920987674058698	0.0992235524764059	0.119550473777351	0.0769271981654202
fabp10b	0	0	0	0	0	0	0	0	0	0.00317173954689798	0.00298670795491744	0	0	0	0	0	0	0	0	0	0	0	0	0	0	0	0	0	0	0	0	0	0	0	0	0
slc9a1b	0	0.00790945258678647	0	0	0	0	0	0	0	0	0	0	0	0	0	0	0	0	0	0	0	0	0	0	0	0	0	0	0	0	0	0	0	0	0	0
ENSAMXG00000027402	0.0059468765517631	0.00992545550037877	0.0113064872101017	0.0196861161110454	0.00247112246289857	0	0	0.0151130356905154	0	0.0252081107023529	0.0327009887888239	0.0162619875699829	0.0108470114446604	0.0276352129079884	0	0.0138221669343191	0.0571952295174046	0.00939330520351535	0.0760852089785693	0.00133153168219854	0.0100532387216043	0.00297744363675584	0.0258487742796185	0.00500138892214981	0.00258618326418741	0.0174031219884484	0	0.0138525224746071	0.0111093336177323	0	0	0.0022164060129101	0	0	0.00328172815804803	0.00750385464050874
ctss1	0.0402117875023391	0.0516193500671388	0.0080899865382624	0	0.00022418827367093	0	0	0.0171555955840429	0	0	0	0	0.00872954738651555	0	0	0	0	0	0	0	0.00613871537129953	0	0	0	0	0	0	0	0	0	0.132977858390985	0.792166305337474	0.837901747558902	3.88246306489112	0.341640263967874	0.052058001568186
gpd1c	0	0	0	0.0148272555534036	0.00542098444931766	0.0427977080830788	0	0	0	0.00568236651228952	0.00294676492359628	0	0	0	0	0.0134312200651683	0	0	0	0	0.000614713764068186	0	0	0	0	0	0	0	0	0.0171639933746986	0.00436899548598421	0.00713943297675355	0.0471620022004991	0.29975714473557	0	0.0739218337958995
golph3l	0	0	0	0	0	0.00205793498571793	0	0	0	0	0	0	0	0	0	0	0	0	0	0	0	0	0	0	0	0	0	0	0	0	0	0	0	0	0	0
ENSAMXG00000019697	0	0	0	0	0	0	0	0	0	0	0	0	0	0	0	0	0	0	0	0	0	0	0	0	0	0	0	0	0	0	0	0	0	0	0	0
ENSAMXG00000028270	0	0	0	0.00311791065065807	0	0.0111006518302755	0.0142223435862208	0	0	0.00636945928440154	0.00486367404049125	0	0	0	0	0	0	0	0	0.00620730656114033	0.00292726475299978	0.00490050937325051	0	0.00663138768418679	0.00217928165646327	0	0	0.00902540108882439	0	0	0	0	0	0	0.00463273755076896	0.00120578492197305
rxrbb	0	0.00736637397607402	0.0080284657280855	0	0.00592524016081353	0.00355310470288938	0	0	0	0.00728740000188929	0.00493184194432937	0.0147252815540766	0	0	0.0083079939517804	0	0	0	0	0.014630551720928	0.00560648615130805	0.00204216040148873	0.00318979630642341	0.00813636536007044	0.00430020597986644	0	0.0313700261630851	0.00933485784447301	0	0	0	0	0	0	0	0
fhod3b	0	0	0.0944386898518404	0	0.0447607546774213	0.192446572799477	0.0687263284609662	0	0	0.0220751486568226	0.00725116888842481	0.00906945794441811	0.0302736798854881	0.03149845157033	0.00864543348203479	0.00878054091644262	0.0126527663375682	0.0234066611750565	0	0.000639331576279673	0.0204379016052835	0.00593962430440466	0.0300236904638491	0	0.0146755872567705	0.0349143096985494	0.0257797334073987	0.0158939961659002	0.0264771629202714	0	0	0.0191361192661531	0	0	0	0.00562082998542661
slc6a16b	0	0	0	0	0	0	0	0	0	0	0	0.00923870314476216	0	0.0133650351968202	0	0	0	0	0	0.0014385980459235	0.00342781065048192	0.00181485700015753	0	0	0.00246344494052751	0	0	0	0	0	0	0.00525000525000525	0	0	0	0.00432953286938059
ENSAMXG00000001320	0	0	0	0	0.000231908784152801	0	0	0	0	0	0	0	0	0	0	0	0	0	0	0	0	0.00108360981637798	0	0.00145290467608653	0	0	0	0.00721775683665928	0	0	0	0	0	0	0	0
ENSAMXG00000028924	0	0	0	0	0	0	0	0	0	0	0	0	0	0	0	0.0116332636888614	0	0	0	0	0	0	0	0	0	0	0	0	0	0	0	0	0	0	0	0
slc17a7b	0	0	0	0	0	0	0	0	0	0	0.0116962347481099	0	0	0	0	0	0	0	0	0	0.000839754304685535	0.00377948375275524	0	0	0.00418805716865557	0	0	0	0	0	0	0	0	0	0	0.00709443257309394
gcgrb	0	0	0	0	0	0	0	0	0	0.00239498700480051	0	0.0011641888072094	0	0.0058257845729729	0	0	0	0	0	0	0.000689065854781714	0	0	0	0.00842648944501422	0.0109817151900949	0.00270007560211686	0	0	0	0	0	0	0	0	0
ENSAMXG00000026614	0	0	0	0	0	0	0	0	0	0	0	0	0	0	0	0	0	0	0	0	0	0	0	0	0	0	0	0	0	0	0	0	0	0	0	0
ENSAMXG00000007887	0.12817329393449	0.188529288163587	0.193843808309588	0.407817401190477	0.461335453984911	0.504563721477697	0.836458686324089	0.296598079510481	0.280546241174766	0.582592691928814	0.562078997984852	0.570867315011411	0.516111188042498	0.622216359769564	0.709391268850322	0.855065508044233	0.549709420452826	0.525115050427705	0.676589621954341	0.419692712968285	0.662854929031989	0.715923161666271	0.68616124519985	0.527102204634413	0.557505192053102	0.659242890012294	0.609994827537278	0.725750561662142	0.285978102391248	0.234237263423701	0.0797125426670442	0.0956034500651664	0.3417567654725	0.082290471063678	0.0971626830913866	0.155344265952011
ENSAMXG00000010710	0	0	0	0	0	0	0	0	0	0	0	0	0	0	0	0	0	0	0	0	0	0	0	0	0	0	0	0	0	0	0	0	0	0	0	0.00573649662279789
ENSAMXG00000010735	0	0	0	0	0	0	0	0	0	0	0	0	0	0	0	0	0	0.0284856460829388	0	0	0	0	0	0	0	0	0	0	0	0	0	0	0	0	0	0
ENSAMXG00000010745	0	0.0122209636530356	0	0	0.00372827076457368	0	0	0.0025149842763183	0	0.0114029837509095	0.0161971672119459	0.017824950521457	0.0264321811303447	0.0388741449557059	0.0158277936055714	0	0.0482821220958304	0	0.0172359113660494	0.0127292668430643	0.01967919800147	0.0185629395859312	0.0260105919608542	0.0110658126332158	0.0279003406524916	0.0125945928909242	0.00995123557239507	0.00643455701311488	0	0	0	0	0	0	0	0.00868530533190894
ENSAMXG00000008258	0	0	0	0	0	0	0	0	0	0	0	0.0198313541641877	0	0	0	0.0475655929526817	0	0	0	0	0	0	0	0	0	0	0	0.0047734155124548	0	0	0	0	0	0	0	0
polr3c	0	0.00760054571918263	0.0579766424784026	0.00226533148029218	0.0354652786409801	0	0.054619533269724	0.0823570651275878	0	0.0077887996762141	0.0301385854175509	0.0143008958805973	0.0402257989904586	0.0146198301324743	0.0102823534250519	0.0528854290066001	0.0141275662724134	0	0.0141405514249434	0.0298147552706259	0.0262372008166183	0.0109148337845342	0.0155463833439835	0.00541903032986554	0.00588113112404086	0.0319061022847272	0.00656179105466006	0.0248126127143131	0.00872047899847043	0	0.0179965609151227	0.0100506246582349	0	0	0.00656848964149184	0.00578985840656384
ENSAMXG00000008293	0	0.0193270552975916	0.0558715068603897	0.0262698515529018	0.0301525098029544	0	0.20732187843945	0.0293448417525666	0	0.124168534271481	0	0.0182504865372032	0	0	0.00959011834206034	0	0.0279851790491756	0	0	0.00750474688436401	0.0203349503572462	0.00243304266583619	0.0404783857182828	0.00268662939774366	0.00831975889705114	0.00272808569681038	0.0189372607309136	0.0007796993728722	0.0064739082077503	0.0565222076635913	0	0.0120441296911885	0	0	0.0118999699789243	0.00611268199794628
ENSAMXG00000008308	0	0	0	0	0	0	0	0	0	0	0	0	0	0	0	0	0	0	0	0	0	0	0	0	0	0	0	0	0	0	0	0	0	0	0	0
ENSAMXG00000008327	0	0	0.00432238789454757	0	0	0	0	0	0	0.00519573282946889	0	0	0.00717937967287874	0	0	0	0.0151115154281017	0.0095848605211097	0	0.00476592629590302	0.00163121375872295	0	0.00223723256121963	0	0	0	0	0	0	0	0	0	0	0	0	0
ENSAMXG00000028698	0	0	0	0	0	0	0	0	0	0	0	0	0	0	0	0	0	0	0	0	0	0	0	0	0	0	0	0	0	0.0133876873439498	0	0	0	0	0	0.000655719688750847
dscc1	0.0947872290434486	0.0650491628835032	0	0.00438048930065488	0.131667325389726	0.107633639905402	0.156405173897203	0.00779771378109639	0	0.0140678464679805	0.0393574362547685	0.0385978989842069	0.00544843131102009	0.0216160482826168	0.0373631891896453	0.0227399864469681	0	0.105936266702336	0.0170909794095767	0.014942071086327	0.035973653971345	0.0128981627731038	0.0154075691969568	0.0146364102887297	0.0247289349535258	0.0183066315347182	0.0137292344635027	0.0188838761950648	0.0279080893053582	0.020506756560401	0.0704365019104595	0.314478144398631	0.051119018437197	0.112838302098434	1.14673578898158	0.735492838165882
ENSAMXG00000017744	0	0	0	0	0.00395434537348701	0	0	0	0	0.000788495161714838	0	0	0	0	0	0	0	0	0	0	0	0	0	0	0	0	0	0	0	0	0	0	0	0	0	0
ENSAMXG00000017752	0	0	0	0	0.00293305922488616	0	0	0	0	0.00831747225097532	0	0.011468005938123	0	0	0	0	0	0	0	0.00595341209161997	0.00166893769873854	0	0	0.00346499866251052	0	0.00167612672590769	0.00463489968223128	0.00502601465183791	0.0123705116691037	0	0	0	0	0	0	0
srsf2a	0.0398795637175729	0.0536456370253732	0.0967130759706009	0.0240550222054548	0.0370209427034348	0.0279606012846962	0.036512728547335	0.0128039527107347	0	0.0720864956201487	0.023894170817985	0.107091338079407	0.0494670844951682	0.0842193953586019	0.0133901073886613	0.0243939706805706	0.0867353196937573	0.0318254606605015	0.0566177677878872	0.0416159020147173	0.043766390128981	0.0474461786037223	0.0678943526770766	0.0860260188072119	0.0510430530999466	0.0374931140239053	0.0497313102059996	0.028379627997852	0.00873872267838355	0.0648161661485837	0.0275576581018077	0.0377375307777535	0.0393410677775977	0.0798458189290844	0.0702513532281885	0.0702808092953142
ENSAMXG00000017772	0	0	0	0	0	0	0	0	0	0	0	0.00621739752174535	0	0	0	0	0	0	0	0.00271273542474384	0.00389026038458321	0	0.000948098796445464	0	0.00200497313536496	0	0	0	0.00650865390623373	0	0	0	0	0	0	0.0035124396562867
ENSAMXG00000017780	0	0	0	0	0	0	0	0	0	0.00273870908874314	0.0314306041727811	0.0209942010389137	0.00433089604939993	0.0046912896824466	0.0115958162295044	0	0	0	0	0	0.00744715868443769	0.00791133014707575	0	0.0105631465189072	0	0.0125396434564789	0.0133561888240019	0.00244469608516148	0	0	0	0	0	0	0	0.00243100149239182
ENSAMXG00000028317	0	0.115797665001331	0.11177716734292	0	0.0569641227240574	0.0388376100443386	0.140792283367112	0.116282694287332	0	0.271449285282022	0.324409853315911	0.230032423082672	0.186057730050063	0.24382737446077	0.223379415734894	0.383594928859082	0.356989510376386	0.224846250635279	0.266910509727468	0.334665071986296	0.224919130213762	0.202895267969735	0.304780967032663	0.260825492734311	0.22837264721592	0.228103051172436	0.292669075580841	0.161238184789592	0.0492499027873347	0.0130657292799058	0.00300141722645566	0.00539388806025183	0	0	0.021983562511192	0.00355472271367691
ENSAMXG00000015625	0.124766476497982	0.418296420414859	0.259777188422859	0.0396217661455108	0.15140474347816	0.121119644588253	0.644105454781106	1.30365107049562	1.60069246945735	1.55305753414319	0.654494226636586	1.09096030463651	0.732625115760964	0.869410841228902	1.05209077595714	0.882117524473031	1.29845043824215	1.00842485593307	0.713856638540596	0.974758791870864	0.930778586836829	1.22320584737735	0.857698644090593	0.595259229651984	1.28527084669299	0.849616586418524	1.01047149490052	0.654155420121231	0.669247907279123	0.284119566869761	0.0744471795040059	0.0966718123643767	0.195765819486315	0.0274997617081146	0.0883815223855416	0.103086317007638
serpind1	0	0.00675399583278457	0	0	0.00439923398447715	0	0	0.0328778183859069	0	0.0154489885016097	0	0.016307584745588	0.0192649867136168	0.027122305761701	0.00856942087853703	0	0	0.0303234297011929	0.0126452144818054	0.015321344420012	0.00740842681530288	0.0062487034820623	0.00564105290159566	0.0102521773790823	0.0187592868720993	0.00947952135996561	0.0060372765603945	0.00256761031480957	0	0	0.000894554240043969	0.00847501706986499	0	0.0543183052688756	0.00743291145999066	0.0092720080586121
snap29	0.762233298790207	0.769790108739733	1.21330474653029	0.505588426905287	0.571608619950161	0.65524130332845	1.21287006357473	0.925768585688963	1.49097167106854	1.43190031502616	1.05866503235237	1.31544727145165	1.00077008627096	1.11526367489353	1.03243142390231	1.09536514212415	1.38836359599842	1.23337531718677	0.946330817497029	0.90881173983776	1.07062660890469	1.34462228737957	1.26246557727051	1.59637234701868	0.960300132432193	1.03800866130705	0.837761467597622	0.961851109545981	0.545840859543444	1.93870370172732	0.19694387105862	0.272784192916595	0.738820767213619	0.789709078194749	1.06641435977956	1.075792470543
si:dkey-178e17.3	0	0	0	0	0	0	0	0	0	0	0	0	0.00558665147842351	0	0	0	0	0	0	0.00417459840363357	0	0	0	0	0	0	0	0	0	0	0	0	0	0	0	0
si:dkey-178e17.1	0	0	0	0.00219591949846955	0.00231932138511729	0	0	0	0	0.00330059146599071	0	0.0288130062422084	0	0.00747579710686652	0	0.0158239866318961	0.07156276464191	0	0	0.0147847072007703	0.0116290944409734	0.00372969414643152	0.00375078016227375	0.00739615516263457	0	0.021343896842659	0.00793099890149005	0.00369952734838597	0	0	0	0	0	0	0	0
tac1	0.166817546048365	1.65181594424284	0.289236563567177	0.0790200992898076	0.355582480172608	0.163921218160757	0.289272074623093	0.343853258471805	1.04156273424768	1.02751198734039	1.62630884482653	65.4273250915532	2.16115844194486	1.52452392380585	1.07641059297889	33.6368890552392	3.82393533574544	3.26930376176067	5.11695874916125	2.6443053739305	2.67214761206802	5.3695732987611	1.17600566976498	0.159767882632525	26.3989607210047	3.14716391891745	2.79543325961726	0.490698099194856	1.81102294483535	0.11913501148661	0.181892089885435	0.218779173142183	0.155640458898293	0.0972036831682948	0.2283838648819	0.231438172385785
lrpap1	0.301395435029821	0.569149458988871	1.20564151296123	0.966143994551666	2.5788900018087	2.54927447249077	3.99484394332082	1.42854089466572	0.972734179384479	1.88789547467213	1.44378429250207	1.9189052167476	1.47386591130501	1.72501395450952	1.79306458487575	1.26136621743581	1.51982337336005	1.36058991614358	1.94295871347873	1.36188330850438	1.45728413596754	1.17750332654726	1.54734972799678	0.64516840638049	1.54595578811327	1.33359419140895	1.72585958416117	1.05070624042682	0.792310839290214	1.06876755838947	0.169235465734536	0.266571622656555	0.32890984716081	0.0775955783040647	0.597580407206524	0.503142880130719
dok7	0.0187144169528036	0.00832656799683591	0	0.0389354152570317	0.00882102623672988	0.0148070931899217	0	0.00155646577674179	0	0.0238994448704122	0.0107336765227604	0.0163052603929792	0.0298170571997922	0.0132879319451819	0.0169273478231431	0.0310970414274786	0.0271633577169741	0.047801149401347	0	0.0101435224865506	0.0104659395472443	0.0116395404990842	0.00644396329518507	0	0.0099648967915719	0.0159245511577443	0.0115339623267347	0.00356241391992422	0	0	0.00265336587421241	0.0136500136500136	0.0193722987750896	0	0	0.000641053625481984
ENSAMXG00000016640	0.123262791556418	0.283703290670725	0.340158134794132	0.147975818450991	0.162021632227667	0.281512055011012	0.226749099985294	0.104663601088392	0	0.806453879351038	0.814546661003843	0.806009634488063	0.759857149082073	0.909595302474035	0.879677888212321	0.64641325468362	0.657092488798643	0.860822398310379	1.02724839672446	0.628946784394962	0.840259105040802	1.39178704892486	0.787103815196916	1.39331995849145	0.739312641362047	0.938533845057163	0.673732229590191	0.83691030640483	0.391027228000116	0.364820270787283	0.0548812357455187	0.0375815484841069	0.117194769016681	0.0599458929260703	0.112961544951192	0.192932977603059
srrt	0.138771757472899	0.168138635105782	0.233479237678729	0.0560439350741786	0.178253130697541	0.283573806397484	0.23361940957716	0.264829594993281	0.125596583772921	0.279199741699926	0.33348326461522	0.26855024247935	0.200666138068515	0.196326709737597	0.320456762599025	0.400454094517112	0.211909947025106	0.272364622935772	0.240994403107922	0.397273623046866	0.242038173135099	0.246840296051682	0.283840111001743	0.271505541954414	0.331245980269597	0.274935700007596	0.204339696556202	0.184466991566296	0.0498440474465404	0.101449912948437	0.156276418949568	0.144836114936934	0.128392598767292	0.0291992116212862	0.279907170838283	0.14593447139391
si:ch211-283g2.2	0	0	0	0	0	0	0	0	0	0	0	0	0	0	0	0	0	0	0	0	0.000813300918411929	0	0	0	0	0	0	0	0	0	0	0	0	0	0.00304815320017984	0.00516774770448294
ENSAMXG00000027512	0	0	0	0	0	0	0	0	0	0	0	0	0	0	0	0	0	0	0	0	0	0	0	0	0	0	0	0	0	0	0	0	0	0	0	0
puf60a	0.0443177374694879	0.126400063143882	0.251602403014035	0.116466508184531	0.211402698403633	0.286336931781601	0.323995046177207	0.277314200492261	0.139586823003908	0.310264719705648	0.219527852408378	0.292776820939074	0.165165982070809	0.180473193069339	0.240253986440806	0.310292270894545	0.279001372195239	0.246877916197937	0.267775037769444	0.180397702868919	0.233758117219166	0.215691526734479	0.268243246134198	0.24213772282075	0.336204183882929	0.12161800676132	0.207711391044335	0.102752481098263	0.141375503591346	0.0723035730625801	0.0820108792207194	0.0812367789549014	0.107580653767328	0	0.122049095724845	0.0674838424509462
RF00191.1	0	0	0	0	0	0	0	0	0	0	0	0	0	0	0	0	0	0	0	0	0	0	0	0	0	0	0	0	0	0	0	0	0	0	0	0
nrbp2a	0.0640488878887675	0.114643616568956	0.0834265001644776	0.0798599720703354	0.126385407905066	0.0250680643051751	0.204228047677534	1.25609997257085	0.579398257664017	0.241346831485482	0.239465187831648	0.218522005985826	0.171948337469244	0.207761382050027	0.255518579804803	0.166982767292662	0.235165884226664	0.14519398056689	0.251127387867016	0.130363541027874	0.231917097567847	0.311599447326835	0.282951248492497	0.342824496840059	0.250951133040673	0.234987934761188	0.133050163824085	0.162288047350999	0.106865659555525	0.0192934651757624	0.00988132484529739	0.0230322245746187	0.0531832338107827	0.0980570902732601	0.0625595954092529	0.0712140690686324
ENSAMXG00000015198	0	0.0718695664256218	0.00578489448352462	0.0112192740206964	0.0217421382747601	0.0414930741690313	0.499812173328779	0.023969942058637	0	0.182097897825684	0.211814150158606	0.574472859027771	0.833814305821473	0.281199131393092	0.581792710422085	0.310420778449084	0.297674020062711	0.339764209916718	0.824063712381748	0.256230051499248	0.35764127372464	0.073048613742621	0.154595106819819	0.118423712484474	0.140838260214894	0.405851965643593	0.246648144262512	0.24086459667272	0.3839159862664	0.0200672060930818	0.0200780151320301	0.0357234663100815	0.0173035827067994	0	0.0114215518245709	0.0153561739612294
jag1a	0.0406824303731252	0.0172798868615781	0	0.253909452209879	0.132874700008372	0.0667291350140435	0.0498200522695494	0	0	0.0232257615238501	0.0327551101112514	0.0469758394114978	0.0037969771505509	0.0145024850008049	0.0209803017647836	0.0907831975922233	0	0.0188144630540389	0.0263422703876002	0.0103778766020431	0.0242692485161586	0.072684028916009	0.0166625090795756	0.136575009738223	0.00376925828418637	0.00558240596465165	0.0545248721079022	0.00963069708874338	0.0147369600009432	0	0.00309467412771968	0	0	0	0.00318413029461166	0.00609295203887313
ENSAMXG00000005573	0	0.00917959126707532	0	0	0	0	0	0	0	0.00419955971815915	0.0246848488994119	0	0.0292238488472273	0	0	0	0.00692462271193154	0.0565924262813615	0	0.00673926199689725	0.00610049697723527	0.00600165942760923	0.0212587205814105	0.005474232786275	0.0167797185779089	0.00246233974477356	0.554926459269944	0.088912970480691	0.121294610110195	0	0	0	0	0	0	0.0014935647522303
tbca	0.880724172462326	1.13192878999844	2.35959103983767	0.640734428124333	1.50700324665519	1.7719169133117	3.43377833498435	1.78704830066209	1.63205408100169	2.66850961081238	3.01875985812517	2.32047573520309	2.68376744879536	2.52251509574791	3.01743732092871	3.21445465164691	2.59524679025488	3.29517825324627	2.80039011906117	1.78336860585701	2.69466457133086	2.80366855234053	3.00978323060682	2.8613243290829	2.67810257994936	2.63901476180118	3.65181958320439	2.74637046083732	1.93703444694705	0.664898070041508	0.266332788475359	0.312183793178971	0.343861238527139	0.766575653597804	0.508217501781539	0.522081046480954
ENSAMXG00000027590	0	0	0	0	0	0	0	0	0	0	0	0	0	0	0	0	0	0	0	0	0.00345710817740911	0	0.0027917738707833	0	0	0	0	0	0	0	0	0	0	0	0	0
ENSAMXG00000016258	0.0350298598525621	0.0811699290178979	0.178425131071368	0.0251124023956672	0.0966958001600362	0.0652110263270773	0.140295579689224	0.198214010241831	0.393970839861033	0.106364307691996	0.0577285017302363	0.118937790635483	0.153677258829758	0.114380930811653	0.120980725778075	0.1746274427342	0.178775785934591	0.0669889200605253	0.101355422551661	0.0924730546573243	0.0991214901197002	0.083975123798806	0.108234406888669	0.0700565757574323	0.132640906006655	0.115873605135692	0.102159689492453	0.0314189764915978	0.0874125273293064	0.0320936886422438	0.0238687286439327	0.0462126570006303	0.235411666893561	0.0158686079263697	0.0617153560021801	0.0459803289043069
xpa	0.0562528013737025	0.0455230242768048	0.0516189842800299	0.0562335074978987	0.090840523397473	0.0603088424495188	0.189065625213789	0.242337559879384	0.0731314904197748	0.15894417156002	0.0987025963879251	0.100426065602012	0.0880333178496511	0.0808491970857669	0.115452018468297	0.0773135892071099	0.156091192003087	0.0827091639691774	0.0680051307089788	0.0926609322632347	0.126246562347669	0.13343575168528	0.155722338236659	0.120115610918418	0.117821866061425	0.0555113385344422	0.148732001427516	0.0371735722408623	0.0356292895918715	0.017089056445065	0.0280298448899665	0.0676959953504788	0.0136574706364381	0	0.0559785976258867	0.054430397487612
ENSAMXG00000025138	0	0	0	0.00185402105648794	0	0	0	0	0	0	0.00369421367922995	0	0	0	0	0	0	0	0	0	0	0	0	0	0	0	0	0	0	0	0	0	0	0	0	0
ENSAMXG00000025139	0	0	0	0	0	0	0	0	0	0	0	0	0	0	0	0	0	0	0	0	0	0	0	0	0	0	0	0	0	0	0	0	0	0	0	0
ENSAMXG00000016276	0	0.00561247541034211	0	0	0.000311143763229055	0	0	0	0	0.00214237174263088	0	0	0	0.0058849596321194	0.00882674857889348	0	0	0	0	0.00772014773274701	0.00366055420234833	0.00117520551406427	0.00476644640831995	0	0	0.00150366352581429	0	0.00206473011499721	0	0	0.00193316656549762	0	0	0	0	0
ube2h	0	0.0591503640025043	0.102708590180258	0.00143016708642071	0.0454649154519575	0.0490851665892912	0.078984777951376	0.0460522512814154	0	0.0643906367931732	0.0654218012329858	0.0837871531142694	0.023485535941243	0.0303224908475574	0.0460592748371877	0.0773750570517826	0.0475653677869275	0.112903701197379	0.0883833446471177	0.0937971373768893	0.0872304056120884	0.066561807584419	0.0630590283280872	0.104253461955291	0.0918280796618748	0.0719924636402703	0.0852336288152933	0.0529960510820627	0.0701880509343365	0.0205213476707103	0.0250166931285432	0.00328242043797218	0	0	0.0227338955577264	0.0068371559737707
ENSAMXG00000026991	0	0	0	0	0	0	0	0	0	0	0	0	0	0	0	0	0	0	0	0	0	0	0	0	0	0	0	0	0	0	0	0	0	0	0	0
ENSAMXG00000027042	0	0	0	0	0	0	0	0	0	0	0	0	0	0	0	0	0	0	0	0	0	0	0	0	0	0	0	0	0	0	0	0	0	0	0	0
ENSAMXG00000026744	0	0	0	0	0	0	0	0	0	0	0	0	0	0	0	0	0	0	0	0	0	0	0	0	0	0	0	0	0	0	0	0	0	0	0	0
ENSAMXG00000007813	0	0	0	0	0	0	0	0	0	0	0	0	0	0	0	0	0	0	0	0	0	0	0	0	0	0	0	0	0	0	0	0	0	0.0918989302290288	0	0
ENSAMXG00000007830	0	0.0179947659523978	0	0.0137760970939323	0.00213644353935201	0	0	0.00597597181253615	0	0.00289019094032989	0.13134696162705	0	0.0180848704264181	0.0445264690563676	0.0147573583955916	0	0	0.0306164901498756	0.0382055241435129	0	0.0265581766674868	0.00357157643137949	0.0134279853413521	0.00478674111006441	0.00982774430231163	0.0357140010280384	0.0860708466349009	0.0132401821806072	0.050024161805082	0	0	0.00757165626194902	0	25.1193024904499	0	0.00687992914789496
ENSAMXG00000007863	0	0	0	0	0	0	0	0	0	0	0	0	0	0	0	0	0	0	0	0	0	0	0	0	0	0	0	0	0	0	0	0	0	0.954384903810344	0	0
ugt5b2	0	0	0	0.0103803838116236	0.00643461710095462	0.029566111401954	0	0.00461563101907133	0.045875768419121	0.00274691617455663	0	0	0	0	0	0	0	0	0	0	0.00285930511101016	0	0	0	0	0	0	0	0	0.0166135034556087	0	0	0	0	0.00257835957029059	0
ENSAMXG00000006850	0.41143354753576	0.0682228382274721	0	0.0949228174897471	0.103009197454181	0.156581858443932	0.0376515947332949	0.00921222822226923	0	0.015278415610661	0.00536575105490666	0	0.00527371364895103	0.0150486824878482	0.00841368401568311	0	0	0	0.00661428593161225	0	0.0068635101489804	0.00185817100970783	0.0026505850371294	0.0174205429884713	0.00412577917309443	0.0128984071853881	0.0177143123215311	0	0	0.179015844604814	0.170516092138255	0.178039743131302	0.259343558154898	0.0590318772136954	0.209458450320763	0.288526468696987
ENSAMXG00000006805	0	0.00934723357318028	0.00670845587446064	0.0264399436904555	0.0247617223254259	0.0207597839485901	0.0307666359275545	0.0567773024950248	0	0.00452334687100145	0	0.00184675173913228	0.0120039884178848	0.0152754557176283	0	0	0.0659204094748906	0.028776315940928	0	0.0106747988739582	0.0146944742309549	0.00701163838191206	0.0181140902234533	0.00446203875905348	0.0210340559638494	0.00454604214597019	0.0196500563754623	0.00486481647966312	0.0129326238750099	0.0185361284749341	0.0286008521354051	0.0235714074004129	0.142192649076833	0.105444657379086	0.0243282099986642	0.0152961128878783
ENSAMXG00000006819	0	0	0	0	0	0	0	0	0	0.00122314912462887	0	0	0	0	0	0	0	0	0	0	0	0.00277319199667882	0	0	0	0.00172773161278908	0	0	0	0	0	0	0	0	0	0
ENSAMXG00000006827	0	0	0	0	0	0	0	0	0	0	0	0	0	0	0	0	0	0	0	0	0	0	0	0	0	0	0	0	0	0	0	0	0	0	0	0
ENSAMXG00000006839	0	0.0411418355796378	0.00393934045986285	0.00593440028152449	0.0252704207781148	0	0	0.00893017732465833	0	0.0261291225293114	0.00643182777108868	0.0205115779976497	0.0151055453647745	0.0496624024482488	0	0.0241761961173029	0.0244355424760988	0.0565419498490151	0	0.018414125944191	0.0235660158911527	0.0355289493439456	0.0182970052505842	0.0320636659205615	0.0346488063250419	0.0146078332738114	0.0444053126557025	0.0292354925179702	0.00937973676706737	0	0.0145927563643076	0.00242307232818951	0	0.0124984376952881	0.00778351121855027	0.0224620292455465
mat2al	0	0.0184321604335244	0	0	0.0028739234053577	0.0151493595590338	0	0	0	0.00659068676477023	0.00413474642427129	0.00774921890689932	0	0	0	0	0.00730149249808153	0	0	0.0119926822437787	0.00414130121157594	0.00252405412907817	0.00712318567475192	0	0.0107505149496661	0.00502838017772307	0.00172049285926644	0.0062466858806036	0	0	0.00121315261241497	0	0	0	0	0.00441057301513442
si:ch73-234b20.5	0	0.0192372433030347	0	0	0.000903525357168091	0	0	0.00937238744699915	0	0	0.00272243965440262	0	0	0	0	0	0	0	0	0	0	0	0	0	0	0.00281286830994433	0	0	0	0.0758192754536267	0.0102483405291225	0.0356688338743577	0.182758739971707	0.241852842675927	0.0455965350007612	0.0655271850278243
hnrnpd	0.0310114631304292	0.112842566138784	0.414525330664165	0.0728588990010677	0.133549190445247	0.251695439584545	0.172143407185513	0.165954946452738	0	0.317995324950843	0.337407504105994	0.328792826234478	0.31148190394758	0.281024846751527	0.300976602221064	0.374850455362596	0.36243415756296	0.294456148482191	0.199446470996404	0.344904970094478	0.234491984480702	0.280095995703216	0.268033428900057	0.293496662093531	0.200798766279008	0.212358900410259	0.273989790661435	0.159653418790462	0.0908654754654156	0.143305994020895	0.0244413318899429	0.0655412993263603	0.102980867527639	0.0140572834299772	0.0744688591368821	0.0567022729919809
hnrnpdl	0.429092641773346	0.493724663015095	1.25235956317905	0.306307493855024	0.528009094417441	0.57244759368388	0.845886533909571	0.921969813881011	0.583977508939402	0.731554870809129	0.528141815517628	0.538192243108805	0.429759823073987	0.605314361913355	0.590643837310032	0.891616854551492	0.640793475157982	0.535873669202966	0.409192682707189	0.879831375599422	0.558183411677246	0.522393121625276	0.570420176293927	0.566447590813707	0.544784578601864	0.498804565004684	0.62001131290074	0.444684857055876	0.281817756516513	0.436167530379447	0.226744986754767	0.40595197758835	0.633878488162583	0.680677783279497	0.437254554081908	0.421349886886402
enoph1	0.0687289257512639	0.188772946420087	0.135387079460581	0.0289927801638858	0.160076036925986	0.0584180982115602	0.949322843059957	0.212601808226371	0	0.280086945979431	0.544268344330523	0.329749106869942	0.490290716147713	0.461979446982575	0.548573070361619	0.464236686635295	0.436714443423925	0.389461544925774	0.488702992040551	0.305757245122287	0.524905227790677	0.479459947229213	0.509884945427833	0.467245736823212	0.515832220595003	0.551655626238232	0.658566961069037	0.368068413531114	0.497676728057451	0.025452649335031	0.0391325655241866	0.0706861585097825	0.246869774312526	0.0363273090545818	0.0994484919364352	0.0649226405161197
tmem150c	0	0.0231255955065038	0.00848591556171528	0	0.0064768550022416	0.0425002392519902	0.213147674556096	0	0	0.0817328475291771	0.0948784343730442	0.05306004825252	0.0391349280399449	0.121051276023179	0.0385179364276775	0.0603491727330905	0.0107886387003574	0.0559735762652283	0.0420923304968469	0.0591241457505324	0.0624786047653755	0.0597203861202849	0.107575409376351	0.0786674795650501	0.0268842472973049	0.059795741981343	0.110093580512995	0.0365885970338599	0.0204770876639051	0	0	0.00367539634555341	0	0	0	0.00113465984146079
SCD5	0.133163613043938	1.08294764300445	0.350705314646857	0.0441411709841938	0.20688058239051	0.113608741183467	2.94258740227847	0.390386281094657	0.0680272108843537	2.78816851638535	3.65524142216296	3.14863088657183	3.97959834919996	3.76117256153284	4.04045537094041	2.04425521499515	3.65025216435861	3.83996809687722	3.66183749200957	1.99992295881608	3.5904685946089	3.10442508767369	3.10131010670766	2.93359384208949	3.54010600449624	3.52584366401796	4.21331322557258	3.34698184192354	1.81426742304384	0.151991623085082	0.215541932255139	0.167786609911213	0.179208651881275	0.0484399702967975	0.220256554699445	0.172884351932485
sec31a	0.173495571379047	0.141304555414532	0.28364865902412	0.117217927416409	0.188118628172113	0.158394868068251	0.774379700609455	0.567842866541352	0.286001230612652	0.377026038234776	0.225249465612393	0.228786849410769	0.313631878064499	0.247790788337265	0.227678836612879	0.329555974689967	0.214880492193738	0.131319956268417	0.13762365653372	0.235736157357177	0.242750919070646	0.318583516074272	0.274987587065693	0.199613518633496	0.237965587455078	0.247802389493951	0.291219290605615	0.268466838109484	0.419637089298607	0.409121893191135	0.0966438838078391	0.122844390206863	0.38931369310941	0.286498946536151	0.380361894182887	0.214091572079441
matn4	0	0	0	0	0.00551416572884993	0	0.0142164335417795	0	0	0	0	0	0	0	0	0	0	0	0	0	0	0	0	0	0	0	0	0	0	0	0	0	0	0	0	0
rbpjl	0	0	0	0	0	0	0	0	0	0	0	0	0	0	0	0	0	0	0	0	0	0	0	0	0	0	0	0	0	0	0	0	0	0	0	0
cyc1	0.608334635320553	1.31225865591259	2.35085673257052	0.511554916530126	1.55625390733058	0.972160490679063	2.54085060498705	1.14015572157378	0.526379648260759	2.83810478420632	3.51058330445784	3.40703157079913	3.88691909919946	3.7830105321392	3.30042343377525	3.65118444219125	3.1043873259373	4.025641425734	2.91925807348974	2.34977072953383	3.30152142133964	2.65876830618783	3.07306305587287	2.92332268694228	2.89704180095511	3.92953584513265	3.17692965880638	2.40989861034847	1.32602104226018	0.500964454680394	0.669238589410548	0.457929602135552	1.0319818935668	0.581358747070328	0.68993996132669	0.909619289918685
ywhabb	5.87410728794805	4.64716448379686	7.42831162872491	2.22515551950186	5.61608150673514	5.83028858187808	11.1887692587755	9.13393252925956	4.3555975382997	16.0125695591439	13.0882610939609	13.8872079423453	12.7134856403344	13.0258021394561	12.9651823803945	12.7152822201914	11.5732890756019	14.2638745450711	11.8827748262858	10.0943080442277	12.8667425108552	13.9945981316597	13.4366065944578	16.1355915619935	13.049460459739	12.7615652357589	12.6379885452668	9.71687468127836	6.81611933990605	3.79352303218356	2.54768871153421	2.964439736448	7.0275985791057	5.05078040686343	5.1034191785172	4.4451215988665
pabpc1l	0.147044360515171	0.101410506706939	0.0871440035327493	0.110002739081186	0.230139344238592	0.388822241029946	0.383945892016198	0.159868834726001	0.2465483234714	0.262499378625758	0.170256294791598	0.147538804229183	0.164412410618035	0.184407160474817	0.16901654887143	0.0815008848003048	0.15963985492161	0.124389466389267	0.196289000635886	0.171813413630304	0.22984553762766	0.16125814178219	0.211057486510568	0.174564813828812	0.220766873602213	0.135034937071119	0.166669829473235	0.138289370842478	0.0897506258933219	0.114715498721605	0.190955645163644	0.222496376429705	0.201231308995829	0.0339639641034821	0.235933263420693	0.0919446059580497
fmodb	0	0	0	0	0	0	0	0	0	0	0	0	0	0	0	0	0	0	0	0	0	0	0	0	0	0	0	0	0	0	0	0	0	0	0	0
mapkapk2b	0	0.00760745530620008	0.0104803775071786	0.00167222933755805	0.0172387172996759	0.017061067656861	0.0198893396545032	1.51017831592174	0.288822782700124	0.0156103432084726	0.0304173711423367	0	0.007779346612678	0	0.0133901073886613	0.0107324235100176	0	0	0.0205113479032275	0.00960738831265269	0.0101084593813926	0.00410315495687789	0.00399473334355985	0.0101546385466188	0.00562226055354528	0.00459368434730834	0.00315469350579793	0.00213724534721688	0	0.0385476352402481	0	0	0.0117664362406236	0.0163172064942482	0	0.00211107119058043
eif2d	0	0.00305408789664967	0.00391378403426596	0.00166822228394645	0.0106722202934744	0	0.00581621910860626	0.0116600372496631	0	0.020864159662982	0.0125567128284302	0.00897288640461284	0.00946113138719534	0.0502840374952065	0.0245709299742669	0	0.0336679931855982	0	0	0.00488241931346722	0.00932315079699146	0.00765307802420546	0.0300997084870819	0.00570056101606459	0.0243523567363503	0.0154782456916577	0.0156884232597704	0.00491184225520361	0.0148299743441444	0	0.000955416081792788	0	0	0	0.0011784962152594	0.00502833466584202
ENSAMXG00000001296	0	0	0	0	0	0	0	0	0	0	0	0	0	0	0	0	0	0	0	0	0	0	0	0	0	0	0	0	0	0	0	0	0	0	0	0
ENSAMXG00000028651	0.0543479615559694	0.0325572592378927	0.0536584334675061	0.00904136242482107	0.0205154258757937	0.0232121779709021	0.0387262415754248	0.00741258523546448	0	0.0499567644069571	0.0267573180754839	0.0870688764961949	0.0801121954359831	0.0829744542754706	0.080083266468976	0.0856024966951713	0.0449725914628605	0.0763213464167222	0.0522352357387626	0.0696190662682302	0.0704250714598879	0.0571823829003115	0.0850905662570262	0.0530878471019187	0.0429987552878031	0.059979214806047	0.0756636971970551	0.0702926740689586	0.0698775911330496	0	0.00641130709268966	0.00626786341072055	0.0304645584660443	0	0.0298817121115557	0.0325746714308283
ENSAMXG00000028325	0	0	0	0	0.0027352566928996	0	0	0	0	0.00291764991468792	0	0	0	0	0	0	0.0124378573551891	0	0	0	0	0	0	0.00265687519594455	0	0	0	0	0	0	0	0	0	0	0	0
greb1l	0	0	0.00401996475294905	0	0.0021424057073688	0	0.00934814453353226	0	0	0.00117029281896623	0	0.00804348630435587	0.0344395722882223	0	0	0	0	0.0439979397132835	0	0.00817676222760698	0.00635860371829575	0.0088627615633105	0.0168580506982343	0.015972893357763	0.0150963239447608	0.0208507375424674	0.00170294623321917	0.00081620766412467	0.110236643914496	0	0	0	0	0	0	0
lrrc4bb	0.00987288658521535	0.00968860241432737	0	0	0.00226313290128964	0	0.0237264811255843	0	0	0.0400560021276955	0.0284662481071139	0.0420601558682051	0.063899508074713	0.00903860024621147	0.0245830946960353	0.0105217083887477	0.0237824186105053	0	0.0232700950546283	0.0210057628152873	0.0510196045856813	0.0270381001946992	0.0473937274446714	0.0566550508668901	0.0586796888544179	0.0425732559741559	0.0335081041784936	0.0529925136471919	0.0120616567369244	0	0	0	0	0	0.00790326785376578	0
ENSAMXG00000027901	0	0	0	0	0	0	0	0	0	0	0	0	0	0	0	0	0	0	0	0	0	0.00291547876966048	0	0.00603585254027173	0.0026379600338503	0	0	0	0	0	0	0	0	0	0	0
ENSAMXG00000028977	0	0	0	0	0	0	0	0	0	0	0	0	0	0	0	0	0	0	0	0	0	0	0	0	0	0	0	0	0	0	0	0.00961644797261236	0	0	0	0
ENSAMXG00000011194	0.0296363449760517	0.0189117919831097	0	0.0145227785200924	0.000861909834780373	0	0.0200796334811322	0	0	0.0322673445101245	0.0379168460254863	0.015043855523255	0.0115387751004561	0.0544619434193482	0.0365703435843816	0.022885763560741	0.0326766434119764	0	0.0124917398370328	0.0023729296189075	0.0265128240872543	0.050340099038169	0.0460475077747042	0.0494839485814888	0.00702569480523622	0.0158527247852441	0.022600847912969	0.00998632359584499	0	0	0	0	0	0	0	0.00583163004515396
ENSAMXG00000011200	0.0200712529479653	0.0066151785271305	0.016642817153337	0.00190847634500825	0.0136436087840835	0.00450848496871111	0	0.0160649711384638	0	0.0296128171616409	0.00698108574682566	0.0245339128596519	0.00697277943123038	0.0211302945957383	0.0239972950748278	0	0	0	0	0.0146398929230086	0.0155923099732957	0.0220357839790646	0.0164543160151441	0.0205396677739977	0.00657281336676696	0.0169026273443944	0.016330003879028	0	0	0	0.00772187408061287	0	0	0	0.0270720160697512	0.0122406921364828
ENSAMXG00000011209	0	0.103671758815718	0.0540518336762591	0.0211700633294048	0.0322874838157826	0.0338542433810673	0.192169703922674	0.0288687843131041	0	0.365191851629597	0.264298987268259	0.213618738716609	0.29048979268644	0.25319422847312	0.333390044791803	0.29522846317801	0.362161670220783	0.185721734822241	0.367591423629822	0.128949459294511	0.285921084893577	0.663106929562451	0.242626687647439	0.570903575743076	0.297129129988907	0.259997504107902	0.225131188784527	0.26043366337797	0.177078857478152	0.0487743069358971	0.0113624776579785	0.0229852280950722	0.0247995575758929	0	0.0431801655070377	0.036686821029807
ENSAMXG00000011217	0	0	0	0	0.00654285833926553	0	0.00704083048003678	0	0	0.0190005934381711	0	0.0195736457298509	0.0160251530802748	0.00309494805439186	0	0	0.0240921101601699	0	0	0	0.0102320244461155	0.0205561130382413	0.00684526076993695	0.0233523191312336	0.00896809388447061	0.0302179419183845	0.00655493560431262	0	0.00339510385283175	0.00412875949356636	0	0	0	0	0	0
ENSAMXG00000011225	0.0385334181068532	0.0167190109605964	0	0.00066645619979877	0.00560336706556366	0	0	0	0	0.033874850454147	0.0291186148819941	0.0214786365841554	0.0192904306796362	0.0117045308238819	0.0240359568752065	0.0113483392170704	0.0414131485748479	0.0380708090440049	0	0.0251459479721119	0.0225944243746403	0.0231832663389903	0.0332001332452625	0.0287315459196883	0.0151087331590351	0.0349527362355491	0.0316704888206322	0.0249303170489925	0.0250950784919547	0	0.0122692603527344	0.0115287235877884	0.00956979924475144	0	0.0216178613735691	0.00646348430813181
ENSAMXG00000006712	0.0150039760536542	0.00509945206387574	0	0	0.00549042198546496	0	0	0.00285068239635204	0	0.0359964825614878	0.0140548242171506	0.0106279923213304	0.0175587952921407	0.0227776821614941	0.0115021854152289	0.00478060375200905	0.00934824066110758	0.0124966571442139	0	0.00406976604444031	0.0171911817573753	0.0708336971183065	0.010750074844786	0.0358904548176294	0.0132835592474019	0.00886520107162551	0.00571524930500025	0.0140909502296664	0	0	0.00144518277226521	0	0	0	0	0.00256593622160246
traf7	0	0	0.0153063930018216	0.00762743219684736	0.018314843209603	0	0.0196313811686962	0.00793157902668421	0	0.0218620294358561	0	0.00407637994633038	0.0167952584768937	0	0	0.0433346911536562	0.0115092943306367	0	0	0.00855905460701789	0.00784999015938843	0.00414090290480549	0.00933823403678073	0.00692631562828258	0.00364450081272368	0.00831282845997654	0.0093768437524864	0.00178416461130903	0.00397483452763861	0	0	0.00549351102370042	0	0	0	0.00878808881031608
gng13b	0	0.0446222376948012	0.0426668801662063	0	0.0216937195653145	0.10828747080366	0.0833059577112781	0.0320357553390565	0	0.441674144159292	0.094798025346977	0.160879215992232	0.0985669252584142	0.0894292276396649	0.04472486406356	1.84341149434967	0.284002829181856	0.0954606403739724	0.0285574621740365	0.103583416640085	0.142870594177178	0.0952708045846563	0.189678594457148	0.137755619519064	0.0730189211634861	0.0828343701155586	0.117070943296763	0.0480187556282933	0.0122982558074377	0.0262181847531152	0.00560153711533251	0.00733748214108185	0.0193722987750896	0	0.0154880800822723	0.0071914321127906
ENSAMXG00000001718	0.0585269762761304	0.00512129794175036	0.00514996704021094	0.0186639980931267	0.120173271098408	0.0995207157843703	0.801613588980333	0.171784413905528	0.0731314904197748	0.0123615586226217	0.0288556039174215	0	0.032159019206917	0.0513673100464154	0	0	0.0948489535208288	0	0.053746485210681	0.00993190552915717	0.0331901619574575	0.0306773674067418	0.0158824573797959	0.0125182981200495	0.0121833552510657	0.020307352161946	0.0179879723633575	0.00697933634267009	0.00885189191485896	0.0414646466409792	0.00668762094694846	0.0147735792776615	0	0	0.0159992992080497	0.00533648810011384
mir140	0	0	0	0	0	0	0	0	0	0	0	0	0	0	0	0	0	0	0	0	0	0	0	0	0	0	0	0	0	0	0	0	0	0	0	0
ENSAMXG00000001734	0	0	0	0	0.000815251729352731	0	0	0	0	0	0	0.0033179381005468	0.00237188781634757	0	0	0	0	0	0	0	0.00043029963484773	0.00130141855924376	0	0.0101957585644372	0.00487084942743165	0.00219720919277171	0.0112925523292476	0	0	0	0.00200072346160372	0	0	0	0	0.00358268844941244
gabarapl2	0.00978823160913634	0.0514653119067577	0.0645686800059281	0.00470710104081899	0.0294646679009485	0.0506546948075173	0.0167885044683845	0.0773365840838636	0	0.14422240823872	0.152482557981697	0.156082130331835	0.174390657417227	0.122072333390559	0.132433995134765	0.185970724554281	0.107282867986911	0.125321636948407	0.141601606781266	0.127028271780207	0.138109179296638	0.149037404538351	0.119601782131141	0.125284208198516	0.140533438263686	0.149951278738634	0.148949288908264	0.148239326738328	0.147211672162024	0.0127860887354558	0.0135362969188957	0	0.0403385208671168	0	0.00908080339213152	0.0104855388728105
tmem231	0	0	0.00292753758958265	0	0.000406259681676039	0.00408010053367715	0.0121922374462627	0	0	0	0	0	0	0	0	0.0163054466714061	0	0.00906130334162745	0	0.00279687734238478	0.00304885670922261	0.00116291807777084	0.00328114992492729	0	0.00869500193898543	0	0.00436995706954175	0	0	0	0	0	0	0	0.00376001338564765	0
galn	0.55942972196779	3.81672824552335	1.19367847678708	2.45361552695719	0.883365461453901	1.39291676998034	0.945364911346264	1.01300277331234	0.554631170271769	0.658565247532741	2.42507448527287	1.12319112386202	7.89483959514812	3.97986860127318	1.66667183383921	1.14545612017424	2.17136484124731	5.68890805422183	9.99658687515957	1.24875353221683	2.11283421521766	1.39634978653253	1.87492714444942	0.796015409350599	0.657768812107556	390.880876244366	0.882941809677802	0.532932298655961	0.569163651210087	0.788966361660372	0.479710457352419	0.718676215753015	0.298955802254239	0.484066026251791	0.991392540888077	0.6875572683513
ENSAMXG00000004512	0.192241001012357	0.312257948603765	15.9667498393894	0.163178070917575	0.362556947330978	1.37952448252165	0.0361957855283391	0.0977319462343655	0.744186249698329	0.0663337654821019	0.096829550468625	0.0453469974853335	0.174732026546127	0.107511431869924	0.182010437883294	1.33210213984234	0.0832699434217348	0.140913543743784	0.107645956148374	0.130531393173272	0.102303953951495	0.0942067198461321	0.21134082802604	0.0804764075415732	0.0830881847357118	1.04435963001936	0.192595331433757	0.0516437968818185	0.164490232181745	0.0398716953137238	0.116330719984812	0.140712339019563	0.0676821749179745	0.123280371413783	0.474405084146972	0.424363932120115
zgc:110339	0	0	0.0400699594243778	0	0	0	0	0	0	0.00228860079982021	0	0	0	0	0	0	0	0	0	0.00340526153770714	0	0	0.00485885983938553	0	0	0.00766235890870783	0.00531867365043975	0	0	0	0	0	0	0	0	0
psmd13	0.427963878775379	0.707253854514628	2.15650945334821	0.27576985137153	0.824822547642006	0.60976145354021	1.564361458817	1.09225072881015	1.04977417084716	1.58469219779216	1.31982767313326	1.25037767676176	1.16898248958498	1.28087395304276	1.26096906504495	1.19569636023613	1.29552275951536	1.17614766203783	0.792950832473256	0.945364933406601	1.25106582449457	1.11599607551402	1.51219417935114	1.24328800768027	1.49374576587352	1.12295766805014	1.22865820830306	0.833573841162274	0.525968959300642	0.191332672004157	0.176933986216541	0.22861843303506	0.284725209924682	0.1784920255669	0.481898088420381	0.346207541272059
ric8a	0	0.00201691994138831	0.0378828954736941	0	0.00565061016951017	0.0120257061494651	0	0.0156621998417251	0	0.0192825571387558	0.0149082975929578	0.0116987660495238	0.00579370919056089	0.00400812366504431	0.0404212631951551	0.0397834809698801	0	0.0224608058937155	0.0261368363351552	0.0117606207260512	0.00935913399908783	0.0218739401786066	0.0318388485281321	0.00220926512772204	0.00438459568766245	0.0140351044348536	0.0196001673877146	0.0241835328880295	0.0166787865849184	0	0.00129045362412931	0	0	0.0184808722971724	0	0.00156108429168298
ENSAMXG00000004737	0	0	0.00516255864666623	0	0	0	0	0	0	0.00251773365701317	0	0	0	0	0	0	0	0	0	0	0.000320001310725369	0	0	0	0	0	0	0	0	0	0	0.00191878364467197	0	0	0	0
sdr16c5a	0	0	0	0.00296835349290608	0.0091358349138463	0	0	0	0	0	0	0	0	0	0	0	0	0	0	0	0.00142090618718238	0.00434867782910189	0	0	0	0	0	0	0	0	0	0	0	0	0	0
penka	0.0906387438561054	3.4671835887224	0.0537993360312519	0.0787473274132777	0.151689337872776	0.0630444270014481	0.141471994837406	0.334301590091762	0.241196333815726	0.313176753906646	1.32968327084553	28.4097365544622	0.485553273279473	0.411458319562486	0.26925758161722	0.200760703830289	0.917761562273171	0.589835293457128	0.301350008190038	3.03823903638809	7.70261177264983	0.212127228079501	2.5388147842154	0.0395851447342433	0.828171424335295	13.1433836148916	4.02177691970273	21.2551644803959	7.65605450923894	0.0809888278165583	0.261510231383866	0.369723898270381	0.00803380625672831	0.0124061782767818	0.159565204799485	0.196273556781886
impad1	0.0268175421802311	0.0365992371638416	0.0132563983940181	0.0292294654141098	0.0352464640182875	0.0321847974112959	0.10390702354225	0.0698573357322082	0	0.0596741180586693	0.120798032123188	0.0903737533233689	0.134038134867544	0.122720583217797	0.147227747574856	0.122495351358329	0.0415084094582641	0.103637090737372	0.138891141731667	0.167551500706357	0.127747090966977	0.187369510826738	0.0854461828182071	0.0654447211980749	0.0862289769262764	0.143903854584959	0.19325613881377	0.0446124940672564	0.0889284137621201	0.0361782799926216	0.0154012805496119	0.0171839633615233	0	0.0169701900485202	0.0220528579299071	0.0706103095883263
ENSAMXG00000017466	0.0199968097214124	0.0239723558240021	0.0230145314855713	0.0307349090840662	0.0535773944839302	0.0357090021819292	0.0436747680194392	0.0123401026948809	0	0.0889439866187233	0.0403747486739219	0.00825987044438503	0.0369505513291143	0.0214020185279248	0.0140482138535142	0.116155179253146	0.0401222015326052	0.0474859316259959	0.00506742461825823	0.0253425898424828	0.0400657579348298	0.0506412747011314	0.0598341194691023	0.0691929383735508	0.0362059895158973	0.0375145146003821	0.0181056442399125	0.0559131136090664	0.0162534998955372	0.130662896954898	0.0169858790024062	0.0197384400887416	0	22.3721190201994	0.138425204964226	0.0786754497709062
ENSAMXG00000017480	0.214054330945651	0.0244410563128399	0.114014934891914	0.0793696391524421	0.1246131268571	0.118850955379735	0.120959997160307	0.0312847731507511	0	0.129247671718747	0.144211061592365	0.123495811942273	0.13512643136739	0.0999459168131445	0.210800982091662	0.177334057601604	0.0626087781698317	0.0497474635225094	0.0861227896275832	0.178380462586864	0.129432599319895	0.154872048444524	0.136014179859767	0.16235343509175	0.0743672644348392	0.146780995302422	0.146637921371164	0.105234556233143	0.192098002769881	0.138421339501182	0.102806492230986	0.0444114045320207	0.0600698202169751	0.0306138733881235	0.117558881125706	0.178405200448244
ENSAMXG00000004124	0.297822567693152	0.674192071915028	0.480562958115653	0.114780936964764	0.684187516881907	0.522090121408352	1.67314213477632	0.577545250495064	0.145180023228804	1.59327352896975	2.34234208853466	1.89359378220906	2.38267217025479	2.6019128040132	2.17393302922588	1.37757683796464	1.68051985003447	1.89914878279385	2.07326005024257	1.43491214412826	2.21929656741184	1.53088665994825	1.84566828486765	1.66293725157901	2.20009492787994	2.58374931521071	2.82571448270572	1.96405870747515	1.52578228340363	0.408130499284705	0.37794138430606	0.278536522822235	0.289333162131374	0.205071832741531	0.394406890341715	0.329857686939654
ENSAMXG00000004134	0	0	0	0.0535526851316325	0	0	0	0	0	0	0	0	0	0	0	0	0	0	0	0	0.00107194785359594	0.000977800506207322	0	0	0	0	0	0	0	0.0405663056265466	0	0	0	0	0	0
ENSAMXG00000004143	0	0	0	0	0	0	0	0	0	0	0	0	0	0	0	0	0	0	0	0	0	0	0	0	0	0	0	0	0	0	0	0	0	0	0	0
ENSAMXG00000026654	0	0	0	0	0	0	0	0	0	0	0	0	0	0	0	0	0	0	0	0	0	0	0	0	0	0	0	0	0	0	0	0	0	0	0	0
tbx1	0	0	0	0.00360317511791391	0	0	0	0	0	0	0	0	0	0	0	0	0	0	0	0	0	0.00123779595082286	0	0	0	0	0	0	0	0	0	0	0	0	0	0
ENSAMXG00000008255	0	0	0	0	0	0	0	0	0	0	0	0	0	0	0	0	0	0	0	0	0	0	0	0	0	0	0	0	0	0	0	0	0	0	0	0
ENSAMXG00000008274	0	0.0144023375454593	0	0	0.00230981130981037	0.0137062046616491	0.0392327640659267	0	0	0.00768720272435091	0.0395703067685875	0.0254633664125637	0.0329130482774477	0.0100411486270737	0.0143665775938856	0.00930391806597594	0.0545464692000513	0.0320861916618748	0.0280136390222037	0.0276046612634297	0.0165522028177631	0.0101360727645177	0.0368476550068018	0.01344885334275	0.0080177414704057	0.0339193944568159	0.027771942530478	0.0227866320370701	0.0214568049739635	0.0236834937890038	0	0	0	0	0.0117333020445279	0.0041975915603133
vasna	0	0.00243473984196104	0	0.0186663706785673	0.00176001199047856	0.0278615368098791	0	0	0	0	0	0	0	0	0	0	0	0	0	0	0.000377080475534679	0	0	0	0	0	0	0	0	0	0	0	0	0	0	0.00266618675305112
ENSAMXG00000001102	0.0693601525923357	0.0283327481908925	0.00247754354530535	0.0058909572039632	0.052506295765526	0.0157333635413913	0.155280027145318	0.0347181333944999	0	0.024976958779091	0.0232919762250106	0.0477994971462023	0.0251848921668939	0.0382119443415225	0.0319081513809247	0.00970629886687236	0	0	0.0739767980246109	0.0747667829144497	0.0260194224636632	0.0440786404197501	0.0202513735648522	0.0192712056363138	0.00454737837934007	0.015488149427694	0.014247591516603	0.0221130683529058	0.00464582117676792	0.0498496290728848	0.00672399000551401	0.0039970610900514	0	0.0181636545272909	0.0349496891809212	0.0119271255265773
ENSAMXG00000027849	0	0	0	0	0	0	0	0	0	0.000709089808067825	0	0	0	0	0	0	0	0	0	0	0.00351723179788579	0.00173788761845442	0.00130722235120149	0.00567218835295532	0.0121483360424123	0	0	0	0	0	0	0	0	0	0	0
kdelr2a	0.59092575760059	0.25773905154407	1.01286102834982	0.41423955314683	0.852771963599981	0.989147557722845	1.18843560571351	1.07051186882847	0.050155481994182	0.494912368712061	0.632586767927061	0.514684596778861	0.625983266203938	0.599858953500905	0.832874763943257	0.741248404542925	0.488142437029253	0.706535083594987	0.644472986640555	0.512374540941701	0.686523686807703	0.610819505893679	0.722359025543269	0.486359231393438	0.462665031379766	0.6775412971511	0.66628686967384	0.52138639841051	0.597863266984283	0.847788655441815	0.125812218574107	0.198379010666111	0.596570549451626	0.158739031122189	0.323499317378236	0.528367411859817
ENSAMXG00000028661	0.115658420938239	0.129080316816808	0.0122888902685987	0.00106706685942162	0.00289234801700899	0.00541711809317443	0.0259959706245532	0.0245065155986503	0	0.0064372498694823	0.00458429603550079	0.0079599899067328	0.00776476489456614	0	0	0	0	0	0	0.012403458606992	0.00502438379689244	0.00867593077491529	0.0106331095830759	0.00670466232954157	0.00789748870608972	0	0.00374346764895258	0	0.03535162191697	0.0327167581511487	0.0156506527273371	0.0048123186046631	1.11503773137058	2.80531068820338	1.85466288602959	2.28040916008991
ENSAMXG00000001108	0	0	0	0	0	0	0	0	0	0	0	0	0	0	0	0	0	0	0	0	0.000593081608147897	0	0	0	0	0	0	0	0	0	0	0	0	0	0	0
rps2	24.540681380391	18.7424032441831	16.5778510188671	25.633459131988	34.2278192126494	34.8321915964018	17.2284410086233	15.9303441314707	13.5950037779957	16.3715711778907	14.6130331225069	15.4079148475571	15.262339998543	17.6588411947423	14.8169014565706	13.9678462307023	14.4581907261522	13.6240968826124	14.1011812974827	14.3325342693589	17.3564695126969	13.2307538470135	19.5743181143702	14.8953201173886	19.0651940804526	16.5454365752714	16.1716013214918	11.0649584355395	17.1377232646519	58.2666842143064	98.6977707862093	91.626430020859	61.0400493931858	52.6400770554375	41.1426727422116	30.2696036550154
RPL3L	0	0	0	0	0	0	0	0	0	0.00224960440706502	0	0.00201145766515224	0	0.00790954642706014	0	0	0	0	0	0	0.000353877215010382	0	0.0137918114857318	0	0.0126947263427521	0	0	0	0	0	0	0	0	0	0	0
ENSAMXG00000001118	0	0	0.00241865576917123	0	0.00309139078580062	0	0	0	0	0.0229834301410433	0.011509621011863	0	0.0325991890016756	0	0	0.097198778991257	0	0	0	0.00261517765424841	0.00918473736927619	0.00431646322323414	0.00263459625339336	0.00181499929941027	0.00303708401060307	0.0031437939934672	0.0050574655141555	0.00565531531776086	0	0.0113303534503759	0	0	0.0194907837828883	0	0.00217063114356446	0
agbl5	0.0194444714506548	0.0340919827490638	0.143134876651653	0.00748541289858798	0.0508301425868896	0.0531136351165518	0.0562059676435688	0.0364793349671325	0	0.046321696721533	0.106185037249185	0.0319725944209161	0.0498860855403333	0.0948034953813982	0.0870139770764383	0.0439124867587461	0.0279357316336345	0.0203509140263569	0.113976568978038	0.0578973768401056	0.0863016519167388	0.0914127607682681	0.0621089333008491	0.072111304105934	0.0582619555364996	0.0946397677940014	0.116819187257553	0.0666927277810113	0.00164072731472989	0.0304557576075593	0.0118761520551355	0	0	0	0.00641059190645024	0.0191112441633532
ENSAMXG00000017251	0	0	0	0	0	0	0	0	0	0	0	0	0	0	0	0.00398739345684683	0.00635153322836366	0.0235006580184245	0	0	0.00343329234400053	0.0046025220594624	0.000605672975356378	0	0.00185581298156027	0.00247865383318858	0.00383394420844388	0.00354715589040707	0	0	0	0	0	0	0	0.000821246635968467
rph3ab	0.029140952885772	0.320858566025877	0.0296831185796459	0.00702447299872206	0.0667396020335378	0.0128986260829015	0.221896680234542	0.0568694421575725	0	0.964714048772461	0.746653392396409	0.464470410979378	0.58446685664985	0.646582477353035	0.797242613581096	0.28232634493134	0.629893968144978	0.749537366688608	0.933293064609666	0.11612616919305	0.734284375471144	0.94256996167665	0.800483451432167	0.930074727966814	0.905844616467765	0.617380316127344	0.721079216015125	0.662914621879334	0.218131194547973	0.030223289319577	0.0324261031767486	0.0362499477878641	0.0090446825406875	0.0284509605720614	0.0624798478674338	0.0487980788403576
ENSAMXG00000010403	0.020191086051229	0	0	0.00824933448494043	0.0207115051910084	0.0103060028200421	0.0144409445172175	0.0926084975798317	0	0.0221655382799916	0.0501051384234399	0.0256102956711931	0.0785599870875167	0.0536327740185586	0.00982414775518224	0.0376262109237945	0.213993253170245	0.180226165678624	0.0115736722104557	0.400125748385819	0.0588603540937455	0.0454874976998248	0.0462974273202252	0.0524107403535907	0.0387168196410113	0.0752086139251934	0.0643863549928384	0.069703682486386	0.0235394297849227	0.509025377862981	0.014005970946172	0.00942620141643403	0.00963732807006723	0.138190132378323	0.00805052634708382	0.0207378310614304
ENSAMXG00000002757	0	0	0	0	0.00376609006414157	0	0.0491700102273621	0	0	0.0165348292718225	0	0.0295953746357855	0	0	0.0137786596119929	0.0173058885016216	0	0	0.0191739479734096	0.0056777932421829	0.0149286304269247	0.00548297460118623	0	0	0.00782153142456681	0.0218863548453577	0.00999528733369041	0	0	0	0	0	0.00639266428987408	0	0	0.00884914754671196
ENSAMXG00000002786	0	0	0	0	0	0	0	0	0	0	0	0	0	0	0	0	0	0	0	0	0.000924881837096493	0	0	0	0	0	0	0	0	0	0	0	0	0	0	0
ENSAMXG00000028967	0	0	0.00889983766696096	0	0.00159797828378716	0.0212026502151462	0	0	0	0	0	0	0	0	0	0	0	0	0	0	0.00118154330113982	0	0	0	0	0	0	0	0	0	0	0	0	0	0	0
ENSAMXG00000025794	0	0	0	0	0	0	0	0	0	0	0	0	0	0	0	0	0	0	0	0	0.000819341640965967	0	0	0	0	0	0	0	0	0	0	0	0	0	0	0
sgsm3	0.0100466667671333	0.0202235618050719	0.00415646946158757	0.00206997674822122	0.0165358538577844	0.0215837808685038	0.00565557438861827	0.0248151839690422	0	0.120553594159834	0.102809497741291	0.0716328278476786	0.0896423933218434	0.0727667433527217	0.11418441453135	0.0773712035160346	0.0409477724750336	0.191691017005379	0.1531878979078	0.0796237828608745	0.100166350537409	0.103292106914325	0.0747549785641882	0.0935301615385917	0.0559329596984944	0.0782610825953405	0.133919855960259	0.112883758019901	0.0955164135008277	0	0.0160175336091818	0.0253698866162846	0.0178283454447864	0	0.0524716454164495	0.00945905574202318
gtpbp1	0	0.00853965415773261	0.00389393542920514	0.00121038046494345	0.012555851343114	0.0107548160066078	0.0164079946313042	0.0288843731689906	0	0.0183561090270165	0.0122718166877249	0.00241473451684301	0	0.0096081969449777	0	0.0318991476547747	0.0383726909233237	0.0303960606705371	0.0343895510788002	0.011601856472303	0.0171780237676158	0.0134801513871433	0.0222056451275317	0.0282633630696186	0.0235129186938953	0.0130087459238041	0.0157072143217179	0.020501784258188	0.0141330770535361	0	0.00036781276388267	0.00800502784358901	0	0	0.00247409315208127	0
mrc2	0.030887553860172	0.00392320714337557	0	0.00882568377588218	0.0113368325488171	0.00283048774964902	0	0	0	0.00255458679822822	0	0	0	0	0	0	0	0	0	0.0116561436305453	0.00172609526354281	0.00317200099770652	0	0	0	0	0	0	0	0	0	0	0	0	0	0.00306212687983969
rbbp6	0.0310769484155111	0.0930007476594013	0.231614189840934	0.0379605649877437	0.144469098777813	0.144322180315476	0.0648940103235036	0.111398556653409	0.25879917184265	0.131411498458386	0.0976511549682417	0.082546397382351	0.110835336479851	0.128147172824589	0.109539348403144	0.197633164909832	0.174900981669605	0.0609602283239085	0.142977596188188	0.146276397422853	0.124390464219293	0.0968019446517125	0.136719933886199	0.151939516503229	0.0821490333158158	0.148252302013866	0.081502777164308	0.0691391270156433	0.00699162822436415	0.138178957764727	0.0483070954042504	0.105200551481508	0.101337547104768	0.149566227264952	0.0674042186301586	0.115204784743905
serpine3	0	0.00573164440878088	0	0.00118355661128805	0.00978044313359194	0	0.143417724616372	2.72594869396137	0.99875148779984	0.0015612553867214	0	0	0	0	0	0	0	0	0	0	0.00510574499927767	0	0	0	0	0	0	0	0	0	0	0	0	0	0	0
ints6	0.0710618215986603	0.0863612034179713	0.213909246769162	0.0778508634679022	0.218105163098249	0.0898796118008532	0.160711691269585	0.13791137722116	0	0.203263986997296	0.17923949948139	0.142435644418222	0.128575253074593	0.158606496415367	0.139819264905296	0.290733849803321	0.224551129880499	0.142971663588405	0.143667578526389	0.166478398552624	0.188552019367943	0.205375407934497	0.161373176759463	0.226001209284351	0.164965524060201	0.144862399414693	0.136794880355627	0.0867375277004849	0.0329641115021921	0.0445177955842462	0.0930698873346866	0.138830480819727	0.0640036787535201	0.18874054283818	0.0265954066787471	0.0543960197298937
wdfy2	0	0.0125418205549706	0.0439520849707301	0.0172303681641443	0.014183145143484	0.0187678047567685	0.0301073718902356	0.00933418851869736	0	0.0419756260239139	0.0196707696119396	0.0414365768516805	0.0197549469148114	0.0157648585809902	0.0228664393767583	0.0998407560807529	0.0813624445745772	0.0789558306727611	0	0.0288549265332372	0.0391301660480568	0.0299456281160213	0.0322428920639113	0.0500375930698526	0.0371393084017753	0.0253722533944795	0.0398342713765116	0.0248163705000539	0.0121597607517739	0	0.0127624571268453	0.000900165765525722	0	0.074019245003701	0.0140095644601668	0.0228179459120786
dhrs12	0	0.0297872922357402	0.022167837128467	0.027718165649571	0.0550748489896707	0.0458743014560233	0.0215953471742479	0.154628859257467	0.212314225053079	0.124967239123943	0.0993879286210661	0.0275053429454194	0.0561566052066302	0.0481072149950402	0.0390707347214572	0.0577674085717487	0.0587744622003686	0	0.114284785987771	0.0204867693018773	0.0523085701333696	0.136817292134488	0.0665768314557415	0.101617330933165	0.0495063036179852	0.0517348795282426	0.0579880114935148	0.00989861698577382	0.0676082541761	0.0339604851880897	0.0142015238381231	0.0309327798424249	0.0193926642389516	0	0.0173621808145732	0.0286782321704801
ENSAMXG00000013560	0.0507556924891314	0.00453069888295619	0	0	0	0	0	0	0	0	0	0	0	0	0	0	0	0	0	0.00444631782635528	0	0	0	0	0	0	0	0	0	0	0	0	0	0	0.0196880495967664	0.0327048539889022
ENSAMXG00000027968	0.00812733914979905	0	0	0	0	0	0	0	0	0.00168183004636469	0	0	0	0	0	0	0	0	0	0.00715645440622898	0	0.00328512089901933	0	0.00245090350106663	0	0	0	0	0	0	0.00291870246163366	0.00144572077493525	0	0	0.0050742360737591	0.00961014872755315
ENSAMXG00000025591	0	0	0	0	0	0	0	0.0124666206232812	0	0	0	0	0.00569807712689276	0	0	0	0	0	0	0	0	0	0	0	0	0	0	0	0	0	0	0	0	0	0	0
ENSAMXG00000028687	0	0.00602744040934508	0	0	0	0	0.0854122136096506	0.0020703406517805	0	0.0137241330355474	0.0145471907177485	0.00216409885517006	0.032780270441523	0.00566902422487432	0	0.0047216359524248	0.0195274360476469	0.0394522868027166	0.0190977096116863	0.0040602982189187	0.00774064316379987	0.0075742574626937	0.0162663051866645	0.00833712556390057	0.0331942476364276	0.0233445055097871	0.0156880108444686	0.0101337614550667	0	0	0.00088288152754043	0	0	0	0.00186852323134934	0
ENSAMXG00000027518	0	0.219622315026623	0.0614243664703592	0.00187463249273288	0.0603254590920514	0.0280015890813177	0.0876208021131664	0.0679532654373873	0	0.268068694319013	0.529127966181597	0.304712651334226	0.515461158558699	0.461082038181462	0.514343682628817	0.405491186346855	0.659144357829222	0.375268233908093	0.862120811638614	0.239454798126666	0.456541565905576	0.481130591502042	0.401358257037658	0.379989467169146	0.585761670677161	0.548220399338217	0.623081633294784	0.407971670936397	0.238635692503301	0.08905310877109	0.0415232315758515	0.040510408455274	0.070244680524739	0	0.0522222510982563	0.029664891397186
frs2a	0.0482438040239473	0.0191101514006807	0.1871600393901	0.0210594557297014	0.114758000600389	0.060718469043332	0	0.0374293446871075	0.161655350792111	0.194907404780414	0	0.0334193688197045	0.00907103027312066	0.00757847319531923	0	0.0206117569461621	0.0362815211679562	0	0	0.015741528829252	0.0289938946112304	0.0302377611502181	0.0221599122035738	0.0409778098079297	0.00705810175804184	0.000287483210980479	0.00517129394048461	0	0.0937421580763807	0.072128670450295	0.00337920148793	0.00408107493831676	0.0173035827067994	0	0.0243597850427719	0.020050648374525
yeats4	0	0	0	0	0.00867380312878632	0	0	0.00947463167369369	0	0.00552785570030417	0	0.00391897288423472	0.00414457435843025	0	0.0185742412422452	0	0	0	0	0.00782838160994859	0.00717052912949092	0.00720210184803527	0.00406496133408779	0.0182216609800729	0.00279735772778464	0.00376369703443256	0.0162411709627043	0.00573367432324928	0.010569014608492	0	0.00132786641876286	0.00609678029032868	0	0	0	0.000423235493137914
ENSAMXG00000025840	0	0	0	0	0	0	0	0	0	0	0	0	0	0	0	0	0	0.022783402746767	0	0	0	0	0	0.00279911010691481	0.00207291091002033	0	0	0	0	0	0	0	0	0	0	0
nfil3-6	0.158498446494652	0.247318138824766	0.0549705084969527	0.573132672172425	0.809075510561604	1.45508804784754	0.0668001077066029	0.725220383988284	0.155038759689922	0.678677548636086	0.559838066059836	0.616115322597891	0.778785790028421	0.331443492938651	0.861679680029221	0.683734651938824	0.457898603054799	0.447511263958119	0.720563832611554	0.595973325283911	0.509752253808186	1.03298206345262	0.574910057713589	0.420796948436698	0.741324563729726	0.626281035795166	0.632128899912439	0.66291755793092	0.320999781083825	0.0275268746169316	0.0304471142231907	0.0375642208291647	0.24807850075989	0.174581414269712	0.0338653905681451	0.191186675623438
ENSAMXG00000017085	0	0	0	0	0.00031618425802052	0	0	0.0183536738677473	0	0.0124785845513401	0.00465440271043096	0.0163311181643075	0.00918571933553517	0.0180772004924229	0.0183597100170518	0.0341313156141524	0	0	0.00875142538841014	0	0.0111650548788184	0	0.00437315712638586	0.00627417565721231	0.00258358277825057	0	0	0.00172364342367983	0	0	0.00101919770998505	0	0	0	0.00166316708592337	0.00107306280776112
ENSAMXG00000013768	0	0.00588481071506335	0	0	0.000653543171231971	0	0	0.00930544182237773	0	0.0049954395093156	0.00473033316682561	0	0	0.023094835941375	0	0	0.0404015918227178	0	0	0	0.00724616892096169	0.00491078952983802	0.00282386322561989	0	0.00997814785619493	0	0	0.0153978812515398	0	0	0	0	0	0	0	0
ENSAMXG00000013784	0	0.00588481071506335	0.00418738024092511	0	0.00137497679726655	0.0150879258462995	0	0.00729838574304135	0	0.0146572242580444	0	0.00778929034891347	0	0.0487220886725195	0	0	0	0	0	0.00288271501018175	0.00530811950230272	0.0155302781556918	0.00520839357180785	0	0.004293021007469	0	0	0	0.0111587963675886	0	0	0.0115718906656189	0	0	0.042594195806246	0
jag1b	0.024997500249975	0.0162805463751363	0	0.0121540729199124	0.0791009364543352	0.036355389656657	0	0.00533918793087247	0	0.00944714610661121	0	0	0	0	0	0	0.0234312679361943	0	0	0	0.00286822176832717	0.00556975403906522	0.00529759785722762	0.00130463961157226	0.0278348603830457	0	0.00992144715535906	0	0	0.0603535075036119	0	0	0	0	0	0.00346572038637237
prr15la	0	0	0	0	0	0	0	0	0	0	0	0	0	0	0	0	0	0	0	0.00573608940957285	0	0	0	0	0	0	0.0120401853225325	0	0	0	0	0	0	0	0	0
ENSAMXG00000002620	0	0.00433810307766723	0	0.00108331540446339	0.0622000853285639	0.052169328853152	0.0395407432079066	0.0489820307817658	0	0.0734898000859227	0.0272670610676049	0.0588653330126894	0.00681154167677086	0.0762005284550973	0.00936224394262817	0.0242588014470928	0.0163068099566002	0	0.0736773954719257	0.0257227155094857	0.0142115421880091	0.018494480389425	0.0592530500164801	0.061303773074164	0.0562755053899992	0.0074527362046547	0.0195543297035691	0.0113973092943843	0	0	0	0.000578322338943735	0	0	0.01411710110513	0
adsl	0	0.00860041195973287	0.00936357643674717	0	0.00142782773429725	0	0.0298953662182362	0.0125330885824829	0	0.00875198152705526	0.00261608620945851	0	0.0063976865965267	0	0	0	0	0	0	0.010102502986238	0.00451991588886015	0.00102917865574036	0	0.0193935207051502	0.000952148628115692	0.00468566171294557	0	0	0	0	0.00300411353266027	0	0	0	0	0.0039697378940858
il11a	1.77002565627508	0	0.00683882262829631	0.112500328182902	0.215229237081045	0.0309407567725192	0	0.00529040347262084	0	0	0.0067552191772926	0	0.0508540041280995	0	0	0	0.0412447449832063	0	0	0.00378323217678917	0.0427480242165215	0.00202489896766601	0.00188528422544983	0.0145135353230423	0.0109646077082654	0.019336105729526	0.0291508927946767	0	0.0061616015563384	0.596041411224356	0	0	0	0	0	0.0202404801854111
ENSAMXG00000019766	0.0804349611647585	0.0412069119980697	0.0792075009678498	0.0111299739239495	0.0429451143016161	0.016301512780386	0.0179693653268685	0.0608995453850147	0	0.0599493993490332	0.0542830639950269	0.0376828566006665	0.0522700828107625	0.0833543171271674	0.0464560272189439	0.0809635942400135	0.0216170878756239	0.0319478301053769	0.0529318520054753	0.0454864069768231	0.0377197976437398	0.0819139664765426	0.040067253214841	0.0446757697824082	0.0453206239775682	0.0747445891213475	0.0487696112270954	0.025519001130464	0.0114789456473851	0.0610127763032154	0.0106356385225623	0.0201693835532683	0.0418390785361343	0.0138662599230423	0	0.0103634700192479
nat14	0.108089640671628	0.256174725939425	0.41428243480495	0.0611029092526382	0.217195574218165	0.316716177698104	0.571423653015113	0.0551478659934144	0.0892219842969308	0.882369393337678	0.623473215018998	0.798503917128588	0.496369878423585	0.852969484302001	0.659531186144613	0.505510511346103	0.506339339249063	0.624493238679875	0.570328158994069	0.572646999210817	0.660097126690476	0.724543724083043	0.671087329329604	0.437380619411029	0.648367613675753	0.594729496307876	0.689420656453756	0.535619978226635	0.29250295788882	0.0630077420711912	0.0604139475263124	0.142574223943124	0.0090446825406875	0.0625614434200504	0.0630375144959794	0.0534927688810825
MYRFL	0	0.00860926012018527	0	0	0	0	0	0.00837788974361982	0	0	0	0	0	0	0	0	0.0305968285010795	0	0	0	0	0	0	0	0	0	0	0	0	0	0	0	0	0	0	0.00135900936914649
RAB3IP	0	0.0203284743901532	0.0174143215380329	0.0122830355311369	0.0125311435036691	0	0.0573373470069895	0.0130276185513288	0	0.0499884450341594	0.0567561431950717	0.0742965113960443	0.0249885764234553	0.0711155134552024	0.0991816489585641	0.0566729043916823	0.0362269638345553	0.0114741006599903	0.092602270151854	0.0387727895987524	0.0515535649448675	0.0564631648118426	0.0490678994152491	0.0732753031998008	0.0903517267400935	0.0548929988883776	0.0698009210171234	0.0636604016332357	0.0136879717260611	0.00555916901541558	0.00599756253530584	0	0	0	0	0
BEST3	0	0	0	0.00275171899885859	0	0	0	0	0	0.00102792142979759	0	0.00307545064578313	0	0	0	0	0	0	0	0	0	0	0	0	0	0	0	0	0	0	0	0	0	0	0	0
ENSAMXG00000025630	0	0.0127369875750686	0	0	0.00668393921425521	0	0	0	0	0.00342581900398405	0.00264342147557902	0.00313838619787964	0	0.0096081969449777	0.0163446765388513	0.0224855530321768	0	0	0	0	0.00630873010888492	0.0136981989861772	0.00269418616179773	0.00412783747548065	0	0.00566028178407947	0.00379782789981065	0.00630043498203116	0	0	0	0	0	0	0	0
ENSAMXG00000004299	0.0235706757724011	0.104466836056181	0.0191084569665996	0.0166329564785243	0.0199120166282321	0.0260248011203535	0.074381208720879	0.020913091758971	0	0.015451793628287	0.0383346531789628	0.00685475912997141	0.00806674611798603	0.0265350736208364	0	0	0.0430390095389011	0	0	0.0347069798492075	0.0246371151121556	0.00259308370788314	0.0272027087170888	0.0089148916879563	0.0123676427434116	0.0285736878967562	0.00679355210382722	0.00689782807517636	0.0285097938841993	0.0365515021576297	0.0459729815492032	0.0491599842049834	0.0581078891619483	11.6898309240298	2.18223441164475	1.22654260112171
parp2	0.0856130120166541	0.0842102226182512	0.242308709139825	0.0451752443147286	0.18764201842458	0.121338717691759	0.119424049979767	0.12460369708702	0	0.175703577212647	0.167625155241719	0.185704808515328	0.173377414539871	0.168243578057678	0.101025772674907	0.132791969269811	0.165569926467413	0.0990466134526654	0.147144269575142	0.252772947621918	0.18116524180616	0.226102073564685	0.164961483352933	0.124796875027996	0.192187947163118	0.155315774438356	0.167396643477587	0.115723916636637	0.176214309648246	0.0972294683665033	0.0518813509945777	0.076711362161321	0.062665379471485	0.0182565038795071	0.111053255040209	0.107626345373659
mettl17	0.0526258227302639	0.12005090924178	0.107354913728178	0.0260478363569859	0.125576460989339	0.0597560226373121	0.158210033846216	0.12544129372505	0	0.181747633357946	0.20220673211205	0.162070097488505	0.124895230241051	0.226298356582105	0.163190656052458	0.29186685158529	0.230920808390054	0.182156137140198	0.0892591957715218	0.181625891968818	0.175760274964692	0.188515077951754	0.106318893713341	0.133221066350707	0.140507734813814	0.120380682869924	0.187377344898423	0.0970498000323315	0.0316181538792313	0	0.185591154712904	0.232415272895479	0.0900542133412438	0.077639751552795	0.0996807348961566	0.106883071332674
RF00009	0.0141661118272868	0	0.00464318083889277	0.00190847634500825	0.018020532833891	0.0541266518440232	0	0.0174518725217174	0	0.00714181644396163	0.0149811704670653	0.0183404526840551	0.0181896907957232	0.00731995294734245	0	0.0214362272240086	0	0	0.0069225183290979	0.00804393684786028	0.0163147384978762	0.0162589609155387	0.0221631215564147	0.0183342317010459	0.00547932407538804	0.0120390682179923	0.0188373519834006	0.0272302368351407	0	0.0265022390645895	0.0157894544088938	0.000503742174680155	0	0	0.0359301492662753	0.0350036152694892
sdr39u1	0.0380733879671989	0.161520933339235	0.231435137826823	0.0795618079728478	0.200844110601669	0.249680062705904	0.203917570067526	0.289148211340521	0	0.351138499648774	0.382665512985361	0.353764291364572	0.255696744219428	0.389049433725995	0.309127671156709	0.365931409135683	0.271342579888285	0.23259168640161	0.217519787799001	0.193720003983423	0.28592394483612	0.33511386986034	0.295057318689266	0.359833455304028	0.280090354321783	0.235029623200591	0.269925502272671	0.28233921299202	0.0639232537076157	0.0671451807772018	0.0357408177767941	0.0226218880198007	0.0479826993218327	0.0378805488123075	0.0417816124666606	0.0752378487082749
sstr2b	0	0	0	0	0	0	0	0	0	0	0.0149793883616144	0	0	0	0	0	0	0	0	0	0.000217971074235782	0	0	0	0	0	0	0	0	0	0	0	0	0	0	0
ENSAMXG00000010733	0	0.00174920586053932	0	0	0.003948581508564	0	0.025880288279178	0	0	0.0205103422784216	0.0569007865349208	0.0331371192010451	0.0356013273860177	0.0222017201735165	0	0	0.00936318190883444	0.0190117682845681	0	0.0181989370143339	0.0167085159865124	0.0198070134772805	0.0232747258434451	0.0184397559074484	0.00787487023984475	0.0163663433003533	0.0135515913755206	0.0199566276480998	0	0	0	0	0	0	0	0.00200851489805883
ENSAMXG00000013502	0	0	0	0	0	0	0.0080798287076314	0	0	0	0	0.00887058001174464	0.0104873470158254	0.0290150511664369	0	0	0	0	0	0	0.00044909140276484	0	0.00559945528498988	0	0	0	0	0	0	0	0	0	0	0	0	0
ENSAMXG00000000373	0.0367588027844519	0.0282344057662123	0.0144822126246275	0	0.0571074529325099	0.00583547689851405	0.0562587011959733	0.00391219776316181	0.0892219842969308	0.0700229648694018	0.01746636257731	0.0409574632954124	0.0892364202370462	0.0536099110600708	0.143875160264417	0.00606685676151186	0.0292496169742243	0.0579280619579763	0.0547718229286738	0.0466761669501312	0.050415847994598	0.0775248474072431	0.0853470381385891	0.0595266180196222	0.09226393066825	0.0802744875037996	0.0680192937948566	0.0350142506618662	0.0271069940169732	0.0291068673640067	0.00929437110653103	0.00992406073727152	0.0435510406499766	0.0678656260604004	0.0317068759826568	0.0336776167339058
rcn2	0.458024394870985	0.056375098222966	0.135858469282066	0.203293407402862	0.788458815495011	0.818220598072417	0.922522592711856	0.44696584140758	0.524656293507515	0.0984323277869083	0.145667276589886	0.110349294799627	0.196058444137825	0.153904265396408	0.204960656715626	0.0623937350568132	0.139762926166996	0.198680993192786	0.273451848113453	0.171513878779922	0.128935626626679	0.117004410263532	0.0872619260759696	0.0970586551691586	0.044799885278538	0.111390562111349	0.150219780481107	0.117778703805225	0.183439880109545	0.461827231989301	0.0645415419435785	0.126040354712409	0.140116744571296	0.0814660295055868	0.212823069632251	0.138247942231417
ENSAMXG00000001619	0	0	0	0	0	0	0	0	0	0	0	0	0	0	0	0	0	0	0	0	0	0	0	0	0	0	0	0	0	0	0.0145367635949766	0.0128280663667025	0.0185297638800159	0.0260041945241364	0	0.00298079603550306
ENSAMXG00000001645	0.0141661118272868	0.0174820486717007	0	0.000598666422650233	0.00997623119690157	0.0306718358934092	0	0.00883228376361276	0	0.00584356893062012	0	0.00404768988219199	0	0	0	0	0	0	0	0	0.00305479436063624	0	0.0127271163127295	0	0	0.00171610773037888	0	0	0	0.0195756009709498	0.399463415525519	0.194315702623746	1.06568962790177	0.650896930372434	0.0371526136538198	0.0651262978573696
tspan3a	0.0060426246744536	0.0393916353485673	0.0304373653814476	0.00515065445918878	0.0307265781733726	0.00527430611228787	0.0553434001067954	0.0477689898185945	0	0.0389910077509483	0.0539101334090389	0.0514946488870039	0.0310840066141149	0.0286025967879334	0.0291711029815429	0.0517984703148197	0.0423438442108287	0.0907655217013301	0	0.0404119798733637	0.0430824435981895	0.0552065361680757	0.0451185824215482	0.0234577755714154	0.0453572466007299	0.0913871131273716	0.0215696338500003	0.0561928430716717	0.0277767242710293	0.00882569689909139	0.00930852794473222	0.0224626926841944	0	0	0	0.00845709765123297
ch25hl1.2	0	0.000901260187056552	0	0	0.000233153081131956	0	0	0	0	0.000504991283345458	0	0	0	0	0	0	0	0	0	0	0	0	0.00356052319752074	0	0	0	0	0	0	0	0.00511938388615039	0	0	0	0	0
ENSAMXG00000008238	0.00983390533882721	0.00965998060720793	0.0112217880667342	0.0183106395844736	0.00332220857768577	0.0131680133154951	0.0068851603450567	0.0199995615650098	0	0.0307263424548459	0.0410265518844813	0.0531693615623794	0.0521968882013885	0.0117475671488637	0.0634070589949473	0.0220840252994594	0.007488151871701	0	0.0115736722104557	0.00590416400139721	0.0476665254696537	0.0385886171533627	0.0199978767317035	0.0277438458913441	0.0399096777744361	0.0328920026541927	0.0222165133352655	0.00925207582045916	0	0	0.00101399063721605	0	0	0	0.003353121260241	0.00548021177730392
stc1l	0	0	0	0	0.0106726738777393	0.0292938998382977	0.00550762089503246	0	0	0	0	0	0	0	0	0	0	0	0	0	0.000578933669022232	0	0.00171951776468193	0	0	0	0	0.00479368001227182	0	0	0	0	0	0	0	0
WDR45	0.0440641035475463	0.0158563318584053	0.0148475402792407	0.0156670203056464	0.0301275376080185	0.0168798023037554	0.0935251529843891	0.0669601280118342	0	0.0627820121560034	0.0514765386708076	0.0621095624631938	0.0199400473641411	0.0209860570909546	0	0.051928783435809	0.0500859588301973	0.0228711782072925	0.010858494274316	0.0213021461678756	0.0316152489607181	0.0443281001028052	0.031343231516274	0.0127137977355868	0.016512655996885	0.015000844688266	0.0393359462332464	0.0102690515666839	0	0.0405663056265466	0.0158987834682005	0.00157197853934898	0.0664675908345171	0	0.00998547647372423	0.00329064381117101
zcchc9	0.0705639995106084	0.208408732014687	0.125373133081611	0.0109357405039365	0.115437576544302	0.066484749223691	0.210209606240057	0.250721460515609	0	0.474584421762892	0.341325947314453	0.280184326350306	0.252852948561811	0.228251668691853	0.436128611924066	0.14289344100224	0.207878875357343	0.18338721830036	0.25950339657102	0.162867088976858	0.242096190065189	0.335019732192997	0.311436341513456	0.170743053316313	0.20801731896936	0.227142351009519	0.357609215367864	0.220210230185398	0.215523714336066	0.0059104798718608	0.0726553802027904	0.146528115628444	0.0362683813070825	0.0140572834299772	0.114826952503271	0.0515753223210155
atg10	0.0849974332700114	0.0707701450878757	0.217276885588047	0.0849570781766724	0.0871607728798454	0.23723948581452	0.105530631805639	0.333787962379522	0	0.173116469000996	0.168830820417002	0.187620514742852	0.283554882713268	0.13718556464407	0.235056340941464	0.292681545792682	0.384170946893784	0.214077392070117	0.163366799062065	0.200866798236522	0.184395939245398	0.20339094600662	0.160197946568934	0.215932759166111	0.163999761767935	0.218968664814459	0.0858899155339754	0.13689780742452	0.139607068970488	0.154211581264293	0.119083143874763	0.225413875139152	0.0799326180844045	0.0588874291752863	0.23607584074506	0.181359059197654
tmem167a	0.0670970036617986	0.0460453827683764	0.0803481586236839	0.0467004803827519	0.0269189953572356	0.0407055714275799	0.141948517995824	0.0268246749592007	0	0.0646818811822917	0.062464538417796	0.0741806562617768	0.0410952646606291	0.0785797210088637	0.0970946035661956	0.0835385766027523	0.0834721560355223	0.0615984443589517	0.0512135336251586	0.0719181708444707	0.0810874650748617	0.0833858802344286	0.0759232854094825	0.0673286261641369	0.0673349854763093	0.0720070200691739	0.0674392475866566	0.0760108712980029	0.0498453904918775	0.116787625845739	0.034835292519268	0.100047725438291	0.0759416378832355	0.0483033450066417	0.0487554501745849	0.0482900682720958
xrcc4	0.17487224501534	0.122817231443875	0.248067474378975	0.0877576971641234	0.187313447975472	0.187212848491627	0.382864040845289	0.27551811070376	0.29086678301338	0.220672481517791	0.11808347890376	0.122914968514472	0.0849208622643359	0.167595744536319	0.132423760037488	0.108196327756265	0.115721671584762	0.110782689494037	0.0148243023683305	0.188373551160718	0.148948391073169	0.145078866922539	0.187754547145059	0.13697302840488	0.151417884042511	0.15273118475141	0.159497081297	0.086951441417814	0.0569819721246672	0.0614043167234657	0.0616730584804404	0.076639265668625	0.0751263882520209	0	0.100385188364465	0.0417548953888316
ENSAMXG00000008561	0	0	0	0	0	0	0.017550945148455	0.0104429808026684	0	0	0	0	0	0	0	0	0	0	0	0.0443620379159507	0	0.000950639381034896	0	0	0	0	0	0	0	0	0	0	0	0	0	0
hapln1b	0	0	0	0.0508960245115254	0.00191923844618455	0	0	0	0	0	0.00597602895266507	0	0	0	0.0134094992892965	0	0	0	0	0	0.00126697369684661	0.0051982998540772	0.00101231460470329	0	0	0	0.00604878709721127	0.00287160260695571	0	0	0	0	0	0	0	0
ENSAMXG00000028393	0	0	0	0	0	0	0	0	0	0	0	0	0	0	0	0	0	0	0	0	0	0	0	0	0	0	0	0	0	0	0	0	0	0	0	0
ENSAMXG00000008640	0	0.00703171090379163	0	0	0.000897189768376106	0	0	0	0	0	0	0	0.00631960651601989	0	0	0	0	0	0	0.00286804470478642	0.00567108344655447	0	0	0	0	0.0123477162504316	0.00401085819530633	0.00222279125678396	0	0	0	0	0	0	0	0
ENSAMXG00000008661	0	0	0	0.000691075881444827	0.00348810546815856	0	0	0	0	0.00134890072684167	0.00479004284214318	0	0	0	0	0.0143162692947519	0	0	0	0	0.00310779482537418	0.0021229002128632	0.00756307503520088	0.0065337815825083	0.00211123506406754	0.00316328764280662	0.00942673024216069	0.0221895602181032	0	0	0	0.00544789901774381	0	0	0.00285891538468136	0
ENSAMXG00000026653	0	0	0	0	0	0	0	0	0	0	0	0	0	0	0	0	0	0	0	0	0	0	0	0	0	0	0	0	0	0	0	0	0	0	0	0
mef2ca	0.0152897414422985	0.00526633155243555	0.0911190710266574	0.0113135098014592	0.0122427549568864	0.036140312504609	0.016608536787909	0	0	0.015162310043738	0	0	0	0	0	0.0068705856487207	0	0	0	0.0330431618833071	0.00593516328029325	0.0927497115220628	0.00475112601822885	0.00725884641094228	0	0	0	0.00343563273360928	0	0	0.00519559600500232	0	0	0	0	0
ENSAMXG00000015540	0	0.0120681849031721	0.0496342170882451	0.0041616518761559	0.00286804933470543	0	0.00578023322085	0.12274349828595	0	0.0285229699456288	0.0558550213407537	0.0156943598268961	0.0225037297218202	0.0567569857416207	0.0113890027789167	0.0461243519159073	0.0430663221360896	0.0392413199633787	0.0908382251773056	0.00619078396413001	0.0259017984853356	0.0555360235971796	0.0580625519107223	0.0402565327587841	0.0536130985154721	0.0169550065435205	0.0269396280660705	0.0638273349657697	0.109848305004735	0	0.0272424049807115	0.0121790541230612	0.0583730694867024	0	0.0169891644403945	0.011811300802083
ENSAMXG00000021818	0	0.000811029350341159	0	0.00173241889334467	0.089983397618989	0.0416089992026218	0.0592635670660726	0.0122354302471831	0	0.00154866461747365	0	0.0150262666299931	0.00827672741508698	0	0	0.0231326193064841	0	0	0	0.00110993753715516	0.00480712001636232	0.00695980757066181	0.00550453794260469	0.0200591083708741	0	0	0	0	0	0	0.000746883218983023	0.0049238526192434	0	0	0	0.00112751800138865
myo1ha	0	0	0	0	0	0	0	0	0	0	0.00574966421960957	0	0	0	0	0	0	0	0	0.0090381283413976	0	0	0	0	0	0	0	0	0	0	0	0	0	0	0	0
foxn4	0	0.00250320096823813	0.00301425622624766	0	0.0186347648871808	0	0	0	0	0	0.00581327752586908	0	0	0	0	0	0	0	0	0	0.00119905629473379	0	0	0	0	0	0	0.0226338566280986	0	0	0	0	0	0	0	0
acacb	0	0.0070916956244238	0.0747453764094842	0	0.00443312773772005	0.010975058311136	0.0366364782086228	0	0	0.00158112166035483	0.0100547155513246	0	0	0	0	0	0	0	0	0	0	0.00288627860266017	0	0.00305949244244177	0	0	0	0.00253115856189695	0	0.0469814423302795	0	0	0	0	0	0
ENSAMXG00000028294	0	0	0	0	0.00362679245365186	0.0342522058420562	0	0	0	0.00305698775431845	0.0134196485125662	0.0137750723535675	0.00997170184062549	0.00927741034078711	0.0397559185793808	0	0	0.0256370814746449	0	0.00281785392245266	0.0100020879154806	0.00993751533353809	0.00619512628415938	0.0077749511665719	0.00522309173577799	0.0178254974232806	0.0237189764320618	0.00821089129101735	0.0316181538792313	0	0	0	0	0.00929908171568058	0.00214777093593414	0.00294218779631751
med17	0.145672325863373	0.113682551885284	0.422923522337386	0.233644501996201	0.218482543926718	0.189521311046381	0.392009557085791	0.250933036349081	0	0.20863772588417	0.224429768214132	0.258029103429471	0.150502620032455	0.273566486944063	0.287480594698066	0.228611766192252	0.0797973618111255	0.351470893025485	0.124578106086371	0.229928398844133	0.219178288960435	0.219847047931923	0.273231920068866	0.164687789890951	0.251196802856229	0.271334948152997	0.329200017287402	0.129920282600166	0.0523809207965371	0.299987339146557	0.103387021125062	0.0754137315881362	0.302773031477734	0.0801743915625463	0.181216028906483	0.123954457402902
prss56	0	0	0	0	0.00228028330239749	0	0	0.00588154336403107	0	0.00426682545991415	0	0	0	0	0	0	0	0.00669499094167726	0	0.00610916839556132	0	0	0	0	0	0	0	0	0	0	0	0	0	0	0	0
chrng	0	0	0	0	0.0023621396260733	0	0	0	0	0	0	0	0	0	0	0	0	0	0	0	0	0	0	0	0	0	0	0	0	0	0	0	0	0	0	0
ENSAMXG00000028220	0.0243964917844814	0	0.00873417367729674	0.00819644416041736	0.00533417696807815	0.0541180498417446	0.0222435760552352	0	0	0.0526372575752547	0.00211408266570603	0.0241629636619389	0.0103450515012006	0.00700573489458471	0.0257865133790149	0.0453235860879196	0.0172979256327581	0.0156961723314153	0	0.00829152618545468	0.0172634918301137	0.0234151810427427	0.0309719763390529	0.00374499855443056	0.0159259112906465	0.00685829002086374	0.00314117706186862	0.00700289196331547	0	0	0.0074849359777461	0	0.0584614220885201	0	0.00722201559233166	0.00225188689802351
ENSAMXG00000027964	0	0	0	0	0	0	0	0	0	0.00330575671085141	0	0	0	0	0	0	0	0	0.00907953490990377	0	0	0	0	0	0	0	0	0	0	0	0	0	0	0	0	0
ENSAMXG00000019905	0.0363841437901363	0.00144628427874526	0	0.010406983447493	0.00171725278109279	0.0188489274507703	0	0	0	0	0	0	0	0	0	0.0421972976850562	0	0	0.0389965410068127	0.00293909144453993	0	0	0	0	0	0.00254036771314574	0	0.00549626913251285	0	0	0.0670152719107178	0.0241072601965423	0.208499639879488	0.110352311483168	0.0336330951651881	0.0133847810236745
ENSAMXG00000001119	0	0	0	0	0	0	0	0	0	0.00223060035716373	0.00534894369059998	0	0	0	0	0	0	0	0	0	0	0	0	0	0	0	0	0	0	0	0.00342593738678378	0.00165957612766123	0	0.10414729574648	0.0239030367041003	0.00252408322305516
zgc:66427	0.126129361566079	0.296227581359258	0.449653529123347	0.0934140261057745	0.261237209395797	0.468950898182332	0.423562999340459	0.253200027879226	0.129802699896158	0.554702231031177	0.331029897051007	0.381431592955947	0.469255590241397	0.434305202422946	0.454460791139617	0.368358578500293	0.434886669215241	0.309214122744406	0.456882798525117	0.365882678847184	0.403926762225213	0.507434263589203	0.381720673868367	0.424359527056517	0.446612561515575	0.327473315021238	0.426306022892052	0.299080130740311	0.153069537819799	0.364647165483939	0.29639178479372	0.166850129807051	0.893550381065495	0.647208872613688	0.396549277646763	0.385053859907973
hbl4	0	0	0	0.00469571391133572	0.00331856791847473	0.00988525199484385	0.0251221564859128	0	0.168350168350168	0.00393661644490038	0.0024730633935178	0	0	0	0	0	0.0124378573551891	0	0	0.00588585675708127	0.00159806553494269	0.00889798460648663	0.00508707285692045	0	0.00712724846871067	0.00234699802523586	0	0.0177357794520354	0	0	0	0	0	0	0	0
mfsd6l	0	0	0	0	0	0	0	0	0	0	0	0	0	0	0	0	0	0	0	0	0	0	0	0	0	0	0	0	0	0	0	0	0	0	0	0
ankrd40	0.0649262788503188	0.0204648944710361	0.0756066219986039	0.0581256007439766	0.157287290227866	0.125197159053464	0.0958940745075974	0.0861271471533279	0	0.0571839828732775	0.0632969576543408	0.0537539048700145	0.0197183871335167	0.0563837258317131	0.0534538095476953	0.045415735644086	0.200773449164049	0.0727911304340076	0.0202588389324856	0.0573398277840157	0.0675802465212468	0.0754735925073392	0.0507744530658517	0.0513713837840067	0.0541341532864081	0.0443855767040857	0.0236327771402899	0.0984216427764772	0.0435054216024825	0.10633493645188	0.00756507045076584	0.00658713795443018	0.100062878705593	0	0.0199538413827941	0.0377745487191222
jupb	0	0.00526633155243555	0	0.00220660826215918	0.0030774601338152	0	0	0.00155646577674179	0	0.00612222185010999	0.00759556842311706	0	0.0144932702410628	0.0115546556666744	0.0425280853552498	0.0227721960594992	0	0.0960277247583825	0	0.013872122291126	0.0199498948383808	0.0188370947197305	0.0216537871175083	0.00532440096202261	0.0185886967026452	0.0212573539142508	0.0101293167867862	0.00847493037152109	0	0	0.00242630522482993	0	0	0	0.00128569656146883	0
ENSAMXG00000015599	0.026267747146666	0	0.00935955727797308	0	0.000423361421952475	0.00547609138501303	0	0.0164906563940871	0	0.0080008677730706	0.0063837393391553	0	0.0110172927426889	0	0	0.00853352994586329	0	0	0	0.00745946501620146	0.000130170024701845	0.00217175356504206	0.0155536593538112	0.00455676360421774	0	0.00367978510055013	0.00247471827807122	0	0	0	0.0061777649256467	0	0	0	0.00851422514165542	0.00564327768508478
cdkn2aipnl	0.551549329077829	0.528409102116791	1.9274682942826	0.325635269613968	1.21563392009734	1.18953567712807	1.3695895989086	0.925946346155412	0.145180023228804	1.46397360173122	1.14134708982623	1.30840896100366	1.05396415040014	1.22411906295952	1.28704379226686	1.00727238783223	1.18446530119126	0.999837679814691	1.21246524525976	1.09138147705399	1.12283262861618	1.22891056794441	1.28636173587002	1.22451420554531	1.1602245990209	0.985439311008036	1.14960400564686	0.854193373373821	0.544448277972034	0.351015074284706	0.355475804392582	0.476146376910271	0.638665871562283	0.294830962901054	0.424009671091732	0.311929119073188
ube2b	0	0.0127758138248333	0.0133779833288777	0.0215868564096714	0.030246641541123	0.0655089890455175	0.072203771932939	0	0	0.0228717319905414	0.010489077897576	0.00702051401355741	0.0332642845232877	0.0294797601124495	0.00884783493479146	0.0115331208163604	0.0262947905969742	0.0374732676999516	0	0.0310759450244926	0.0360381146388996	0.0193733366535055	0.00885084102046377	0.020284126154338	0.0272430853578952	0.0229199690313943	0.0243446830279429	0.0238891757409173	0.0133453975727391	0.0028765513601054	0.00452267288195178	0.00121213737395287	0.0374177277710634	0	0.0227627844037873	0.00363938038708924
zgc:56064	0	0.0158332737693755	0.0887177627157202	0.00576383281436464	0.0238629113379441	0.090564141849101	0.132374568968993	0.0446856381994405	0	0.0412689622208322	0.0259748711078705	0.0558027791716673	0.0390875868010631	0.00852020993797287	0.0168503353216729	0.135669098390801	0.110318212252875	0.0259758350634266	0.115400407588451	0.0887077575784192	0.0697999496051444	0.0668305450491813	0.0934907717203072	0.0930832520607997	0.0523250772284973	0.0895929466246512	0.0955687202639907	0.10988996383618	0.00830806297511735	0.0251561999279022	0.0198285596834952	0.0442318634600426	0.0809610859949199	0	0.0148532848847441	0.0100150066527628
skp1	4.98387155049451	5.54891009144933	12.7134108457919	2.9554744719969	6.66739758718731	8.09779333414598	11.4129787674343	9.58438584015583	5.7047381144141	17.9765255068751	12.14804285011	14.5624453482195	11.6262595302845	14.5227194268448	13.5616994561202	11.6624924408949	13.6674437283561	13.7563754628965	11.5839435548098	11.9961644100585	12.7022872392965	13.2864790283576	14.305151187041	16.1280014024111	13.6160036983557	11.2895263018382	12.6493448133232	9.40927993201381	6.81192748490546	3.5003242430567	2.29637575773546	1.90270331885269	4.82309903669575	1.95162276464045	2.62112497700394	2.6255342571359
tcf7	0	0.0391697795721291	0	0	0.0150146085103043	0	0	0.0117418539460087	0	0.00475732571695611	0.00875576948696681	0.00462864604234563	0.0195020649351988	0	0	0.0174562110944695	0	0	0	0.371796870386462	0.0126696368683343	0.0109075467097317	0	0.0119733038472812	0	0	0	0.00348392239493187	0	0	0.342904118240205	0.0270539685441909	0.0733367083658489	0.0647878198898607	0.00688529782355736	0.00265727927149337
ENSAMXG00000026678	0	0	0	0	0	0	0	0	0	0	0	0	0	0	0	0	0	0	0	0	0	0	0	0	0	0	0	0	0	0	0	0	0	0	0	0
ENSAMXG00000017661	0.044357802269473	0.119603955699806	0.117612061041008	0.12161078711412	0.297622128136164	0.386776590773029	0.206291935199291	0.276927356996407	0	0.260696866029522	0.181952788042138	0.249113827660459	0.142781865915964	0.229777594251129	0.334535529895182	0.189967526799	0.303325017482518	0.144776977053146	0.110656753736836	0.229587585881732	0.210529008276014	0.19598883324922	0.30553316874671	0.196178324885403	0.260644647610706	0.152611926374059	0.19336636939007	0.0744052335320239	0.0839589449008607	0.0687468028232627	0.0288935723889908	0.044322649283092	0.140682336225268	0.0684345594525235	0.131088417210168	0.106926211725401
ENSAMXG00000017663	0.023100556723417	0.021547361372233	0.130235913405309	0.0378274532922062	0.186296919778239	0.106839063469772	0.264464546194129	0.161079173229403	0	0.169111901750655	0.131370611224021	0.178320210499701	0.163527065208537	0.145426662491458	0.115663157895204	0.0809357168668273	0.160621276736843	0.156044783892249	0.0601624574942057	0.14566534262669	0.157837967638312	0.12754017089075	0.140004843709793	0.147179630561233	0.0961683289928418	0.124559739126275	0.113494592664926	0.0648813332730508	0.0673206169112863	0.0215833549166883	0.0344718614461298	0.0454301732559554	0.0136574706364381	0.037431950244429	0.0652901739442772	0.0512854274742512
ENSAMXG00000028686	0	0	0.0115341120345039	0.00687408954135249	0	0	0	0	0	0.020846038534877	0.0434979104538748	0.031910053439967	0.0224374180836928	0.00808617272550112	0.0761921986342339	0	0.0089712569897306	0	0	0.0177321013023863	0.0300587526205972	0.0396175657355727	0.0116193836341139	0.0252959384343747	0.0283978973297188	0.0234680553102751	0.0270120089008055	0.00403431490592815	0.00327160255525246	0.00769307700000769	0	0.0169808994774014	0	0	0	0.0317638890006211
ENSAMXG00000012945	0	0.00954184816057022	0	0	0.000197689797031885	0	0	0	0	0	0	0	0	0	0	0	0	0	0	0	0	0	0	0	0	0	0	0	0	0	0.00978951353505934	0.0309442205394125	0.00996376179833944	0.172117039586919	0.0106085159310333	0.157278224542927
ENSAMXG00000027779	1.44803488095017	0.0551543517950506	0.0099162474145879	0.00856861132609986	0.156188104779699	0.445245236675198	0.325651574432056	0	0	0.00685699958792842	0.0054967283472877	0.0279105855277805	0	0	0.0288894354457757	0	0	0	0	0	0.00696714429332356	0.0043000192758251	0.00229269035290924	0.00140099739806763	0	0	0.0028530475112296	0	0	0.0028765513601054	0	0	0	0	0	0
ENSAMXG00000004150	0	0	0	0.010407462566959	0	0	0	0	0	0.00281257893824785	0	0.0019825657136275	0.0022531966664406	0.0143232206621052	0	0.00683262661198743	0	0.0216006048169349	0	0	0.00404665671446544	0.00243358222793684	0	0.00390642090591463	0	0	0.00379823202843624	0	0	0	0	0.000464110777673301	0	0	0	0.00958368986990931
tdrd7a	0	0.00250469944232867	0	0	0	0	0	0	0	0	0.00397821845829713	0	0	0.0507953757137299	0	0.0264427145033001	0.0836746477491396	0	0.0237188837893289	0	0.00329558614919389	0.00141752144391002	0	0	0	0	0	0.00502353021552954	0	0	0	0	0	0	0	0
clta	3.3220509549487	1.67415051916127	1.39254325579137	1.32597628973693	1.24274281745943	1.73442978942382	4.83794884306786	2.27656964857664	1.66935044256825	5.91012165232952	5.13702806150253	5.47425489064591	4.92785297063949	6.06961377998225	5.61013569548773	4.37494552140941	4.97875792148843	6.4336926831439	4.24400888375504	2.64509271702311	5.2895550273144	5.54481466279483	5.54249154058349	6.75253255200379	5.54177070051353	5.0504501699067	5.6127961969288	4.55916207167969	2.77272824447526	7.97748835061982	0.691582389274733	0.62381652389248	4.08205360464346	1.64475956216472	1.69737556536771	3.09038650637214
ENSAMXG00000028401	0	0	0	0	0	0	0	0	0	0	0	0	0	0	0	0	0	0	0	0	0	0	0	0	0	0	0	0	0	0	0.00260233960740064	0.00255538477067338	0	0	0.00479271819332142	0.00135579506127245
ENSAMXG00000003078	0	0	0	0	0.00335726841898173	0	0	0	0	0	0	0.00634895239111071	0	0	0	0	0	0	0	0.00228397481049861	0	0	0.00351908470014583	0	0	0	0	0.00198682338729546	0	0	0.00228829862480118	0	0	0	0	0.00735855167744003
ENSAMXG00000003131	0	0	0	0	0	0	0	0	0	0	0	0	0	0	0	0	0	0	0	0	0	0	0	0	0	0	0	0	0	0	0.0135357759253521	0.000424646121154936	0	0	0.095082792598715	0
ENSAMXG00000014643	0	0	0	0	0	0	0	0	0	0	0	0	0	0	0	0	0	0	0	0	0	0	0	0	0	0	0	0	0	0	0	0	0	0	0	0
ENSAMXG00000014653	0.0239486540856404	0.0136959097165632	0	0	0.0033018434739214	0.0130661489493361	0	0.00678521799548376	0	0	0	0	0	0	0	0	0	0	0	0	0.00077486907424687	0	0.0130860356802772	0	0	0	0	0	0	0	0.0189460845393118	0.024705734177894	0	0.0322294738538393	0.0367186907949293	0.0344563740900576
ENSAMXG00000014659	0	0	0	0	0	0	0	0	0	0	0	0	0	0	0	0	0	0	0	0	0	0	0	0	0	0.00088150679835673	0	0	0	0	0	0	0	0	0	0.00654372319527386
gh1	0	0.00359922616637423	0	0.015086898713123	0.0146295436061647	0.00690417011875172	0.0448056669712292	0.009652612239577	0	0.015050850250056	0.0281173159389653	0.0380533355641628	0.016123545773826	0.0408381743834292	0.0129048909536714	0.00659440952338246	0.0535359888832791	0.0345680095751856	0	0.00500741737252531	0.367493390951587	0.0348398564303676	0.0463252099777232	0.0431034895230026	0.0131617080867565	0.0223973567584351	0.0132694916586622	0.00345666721973342	0.0134987378680093	0	0.0207583251267755	0	0	0	0	0
ENSAMXG00000010756	0	0	0.00620569136366344	0	0.0029871415504818	0	0.0331002696659561	0	0	0	0	0	0	0	0	0	0	0	0	0.00824391059279971	0.00500327533693292	0.0029887664225243	0	0	0	0	0	0	0	0	0.00178910848008794	0	0	0	0	0
ENSAMXG00000010774	0.146403225391914	0.0724726911550443	0.0207244878993479	0.0075525677597498	0.00511402863361733	0.0164248686255708	0.00550762089503246	0.00537221383559951	0	0.00229001007435404	0.00764262168814845	0.00319505150423025	0	0	0	0	0	0	0.00479029983444724	0.00962427903001083	0.00531188067716643	0	0.00521793211587582	0.00136489405146415	0.0163384151057959	0.00524945956813746	0.00311828513770166	0.00394204873002958	0	0.387278742343773	0.0470484122213891	2.71101028458963	0.124536326322924	0	0.926500319213085	0.894515976190399
ENSAMXG00000010791	0	0	0	0.000864902714877728	0.000615140527623255	0	0	0	0	0.00227381973975678	0	0	0	0	0	0	0	0	0	0.00284272779062059	0.00210905913724562	0	0.000981232553685195	0	0	0	0.00172049285926644	0	0	0	0	0	0	0	0	0
etv7	0.0721130472210106	0.00457333331213596	0.00997160088069179	0.00289374008446834	0.0153326780961008	0	0.0184767405551521	0	0	0.00121470876264178	0	0	0	0	0	0	0	0	0	0	0.00282086627923533	0	0	0	0	0.00436027372054308	0	0	0	0.00825245923285139	0.0936805363965454	0.0209350577583813	0.094507919671426	0.0613413126991379	0.0889432292530161	0.0987862636481375
RF00009.1	0	0	0	0	0	0	0	0	0	0	0	0	0	0	0	0	0	0	0	0	0	0	0	0	0	0	0	0	0	0	0	0	0	0	0	0
si:ch73-162j3.4	0	0	0	0	0.00711955224843481	0	0	0	0	0	0.00298019244890758	0	0	0	0	0	0	0	0	0.00303811743660664	0.00324426328576235	0	0	0.0022494778961803	0.0080160847825499	0.00994961037347015	0.00478010456854987	0.00213724534721688	0	0	0	0	0	0	0.00317940255846524	0.00241665325424111
tbc1d17	0.0119262000511024	0.0284661850472338	0.0624189404314676	0.0830131663987029	0.0376329785505495	0.0474737222972337	0.0373879489350742	0.117915914590069	0	0.0465665798068174	0.0443218249948362	0.0255276787165125	0.0361823393390386	0.131925104771695	0.0448472502308001	0.0140467566226805	0.0343401782179215	0.00948102751583806	0.0191931793859919	0.028504871690379	0.0333447788341243	0.062743261592865	0.0504858821377219	0.11373630249112	0.0151598410465692	0.0429028331455211	0.0699393032596777	0.0291060497239824	0.0112522659591994	0.0343690222693547	0.047616542376605	0.0507715261241874	0.084125357344912	0.0902987806052667	0.0924677739886994	0.0343559038940921
ENSAMXG00000018048	0.0397334293179378	0.0853390697609256	0.0226905680940955	0.0561916822384498	0.0671157016880027	0.0582733934582373	0.123535634433981	0.150324323771964	0.101812258195887	0.261941448283693	0.162817719950927	0.16248218646563	0.215160085333909	0.189447186698032	0.177506771760789	0.0666486289262638	0.115412070549534	0.10755366050493	0.162666503369973	0.11988364767406	0.157127221636493	0.256274797769364	0.164479002617557	0.233765130751085	0.177542451727729	0.161458106588516	0.181828660451078	0.131720131362495	0.0927760616864158	0	0.0224317274813604	0.0312970471248887	0.0100633994163228	0.0458508777495428	0.08057261531176	0.0293231835594206
si:ch211-243j20.2	0.196787153587437	0.201680814660048	0.288763634482329	0.0488550210464724	0.388135261222983	0.31243975548231	0.470629144975751	0.0770908795618848	0.339507333846034	0.746638127369298	0.538626782632923	0.602642010015813	0.499074223186013	0.72252670131237	0.543389260432423	0.412617759069803	0.689839325802065	0.616994253276015	0.504156335492976	0.577612570473034	0.577883963381661	0.484699376856069	0.590598148434845	0.583733585317852	0.56369578337927	0.492562633994325	0.571926635742439	0.44182151684127	0.297722852410953	0.102773170167537	0.0915765320849004	0.106531904250954	0.214738192918592	0.0914675603810158	0.139750038252139	0.117549491831822
mpv17	0.218939152102002	0.181726263804188	0.128039304975367	0.168848694663814	0.274941886661324	0.119195346007217	0.635214443489538	0.294204029983316	0.0680272108843537	0.486260044166938	0.354018125389441	0.495367436488025	0.461634964953526	0.512116518549441	0.67643035045181	0.278645501470354	0.549018997282749	0.420481515748274	0.444161253519392	0.308270701616629	0.453365230610659	0.453125545196003	0.452976341799441	0.409557697940858	0.303605534784947	0.42626090460012	0.514039527571911	0.315066746006503	0.310380403292548	0.157148281756947	0.0454049417204159	0.0590701820373623	0.160947301638867	0.0911512239181254	0.0823008744634689	0.0717520168215876
uts1	0	0.0147330061454666	0	0	0.00749566361978242	0	0.0134193797949911	0	0	0	0	0.0108937018993949	0.00438128193680702	0	1.30799766700366	0	0	0	0	0.00572633906289704	0.0734293944073099	0.00743630275234034	0.0146238581807523	0.00203203957437712	0.0317348673513322	0.0300709861756153	0.0129630839876254	0.00484363858622771	0	0	0.00438192009253213	0.00201641563972298	0	0	0.00283619552731965	0.0016322043049715
PSMB6	1.25371441489812	1.74953097176063	3.31402750465591	0.854666131295133	2.90373745796721	2.76475455841824	5.23871798553769	3.64987222965047	0.622770410437017	3.8104868488175	3.22020118244807	3.47209802798762	3.55857641863673	3.51039512253922	3.37414501287047	3.47017718892303	3.38288259111828	3.61479472122406	3.11081147908602	3.50962994110504	3.34560214696788	3.56067845203669	3.89358036256668	3.61571414601131	3.08484172409276	3.28238239425034	3.12942514960835	2.75550399657836	2.56628953204454	1.0328977747841	0.701037560772909	0.914952112037341	1.23298167162709	0.374917683488557	1.21174314939474	1.2458285796329
ENSAMXG00000002713	0.00256961735827918	0	0.0337277884078135	0.0113135098014592	0.00306261454178386	0	0	0	0	0	0	0	0	0	0	0	0	0	0	0	0	0.000891071419819834	0	0	0	0	0	0	0	0.0128675287910957	0	0.0114279184046626	0	0	0.011212080617692	0.0244061157054724
ENSAMXG00000015048	0	0	0	0	0	0	0	0	0	0.00328009089787896	0	0	0	0	0	0	0	0	0	0	0.000470875036969576	0	0	0	0	0	0	0	0	0	0	0	0	0	0	0
ENSAMXG00000015082	0	0	0	0	0	0	0	0	0	0	0	0	0	0	0	0	0	0	0	0	0.000228048293604698	0	0	0.00248071984536185	0	0	0	0	0	0	0	0	0	0	0	0
ENSAMXG00000015112	0.0277549882926711	0.0214610117096056	0.284362582483851	0.0215089878425761	0.0201268744811432	0.0146433945065959	0.0163669729593655	0.0280648197449603	0	0.0192478134533282	0.014285438600031	0.0408244193156434	0.016337742622067	0.0301993757397733	0	0.0178833931234777	0.0316676866822075	0.0828271203568179	0	0.0391808975657006	0.0461838306407483	0.0453615081466231	0.0150481526901409	0.0280737003890463	0.0280922670164921	0.0630588114741127	0.0119932861525745	0.0216273089746566	0.0379229963041985	0	0.00120921060555091	0.00884401698037015	0.0120709967746297	0	0.00582365717134924	0.0372450947249743
ENSAMXG00000015139	0	0	0	0	0	0	0	0.0064254592115062	0	0	0	0	0.0142723925014951	0	0	0	0	0	0	0.00200737590201436	0.00862469729634151	0.00205292986965743	0.00116296378995944	0.0171414726518449	0.00689370104632854	0.0058511345693292	0.0150498209791633	0	0	0	0	0.00242547132971615	0	0	0	0
ENSAMXG00000015168	0	0	0	0	0	0	0	0	0	0	0	0	0.00378138025673303	0	0	0	0	0	0	0	0.0035926315468117	0	0	0	0	0	0	0	0.00481665406308854	0	0	0	0	0	0	0
ENSAMXG00000015184	0	0	0	0	0	0	0	0	0	0.00275758478515922	0.00865728909112316	0	0	0.0356043305958844	0	0	0.0120954524727338	0	0	0.00621221629863379	0.00634437321963229	0.00485289820291011	0	0.0191656382191109	0.0132761646416135	0	0.0171285915292	0.0058641671240717	0	0	0	0	0	0	0	0
APCDD1	0	0	0	0	0.000356791035696586	0	0	0	0	0	0	0	0	0	0	0	0	0	0	0	0	0	0	0	0	0	0	0	0	0	0	0	0	0	0	0
vapal	0.0502629636390278	0.101055263793324	0.183636880756439	0.0344054199147479	0.13773293663561	0.135483737323402	0.157642599652853	0.140049317777013	0.080945442771572	0.199973442270486	0.226664781560734	0.122516215885357	0.171499055271512	0.234292825290128	0.0523760224690415	0.234550774603433	0.159604637609192	0.177996516650569	0.150748976684239	0.178910452710335	0.205480726719018	0.170678005414544	0.24558677193046	0.237299887459676	0.162757715999729	0.16093407221687	0.183626263297666	0.164872392196794	0.0889587581665537	0.0835391649972125	0.0368581687621166	0.0341691806212715	0.0173506886488325	0.0220034105286319	0.0284156569174135	0.0387318897044634
stk11	0	0.00534026856210599	0.0702117963336628	0	0.0088006073653018	0.00305017910651713	0	0.0131617882146763	0	0.0226982263562878	0.0661973935306759	0.0216489513159023	0.0495623411563969	0.0304957209743258	0.0177041286027902	0	0	0	0	0.0197174860050434	0.0332042614414752	0.0308779759594134	0.0523912502371211	0.0359975219216522	0.0405511655132419	0.0323890402995281	0.0175940979395052	0.052875801044165	0.00522828523223782	0.0028765513601054	0.00451002582489152	0.00494281685073749	0.0287296489756374	0	0.0317805561597847	0
ENSAMXG00000028200	0	0	0	0	0	0	0	0	0	0	0	0	0	0	0	0	0	0	0	0	0	0	0	0	0	0	0.00752690114469113	0	0	0	0	0	0	0	0	0
ENSAMXG00000003769	0	0	0	0	0	0	0	0	0	0	0	0	0	0	0	0	0	0	0	0	0	0	0	0	0	0	0	0	0	0	0	0	0	0	0	0
ENSAMXG00000003780	0	0	0	0	0	0	0	0	0	0	0	0	0	0	0	0	0	0	0	0	0	0	0	0	0	0	0	0	0	0	0	0	0	0	0	0
ENSAMXG00000014152	0	0	0	0	0	0	0	0	0	0.00207706837584469	0	0	0	0.0336845509175672	0	0	0	0	0	0	0.00111337809030379	0	0	0.00440421536260786	0.00338247932462791	0	0.00658556621051032	0	0	0	0	0	0	0	0	0
ENSAMXG00000002775	0	0	0	0	0	0	0	0	0	0	0	0.00282377710684834	0	0	0	0	0	0	0	0.0026804793554841	0	0.00164516355640271	0.00500741096823299	0	0	0	0.00217748032428779	0	0	0	0	0	0	0	0	0
ENSAMXG00000002791	0	0	0	0	0	0	0	0	0	0	0.0043341377492996	0	0	0	0	0	0	0	0	0	0	0	0	0	0	0	0	0	0	0	0	0	0	0	0	0
cdh31	0	0	0	0	0.00112730598894834	0	0.00926700750720278	0	0	0	0	0	0	0	0	0	0	0	0	0	0.00127158832988491	0	0.00782159583265689	0	0.00147750032948257	0.00701459034792368	0	0	0	0	0	0.0268328500709909	0	0	0	0
ENSAMXG00000027409	0	0	0	0	0	0	0	0	0	0	0	0	0	0	0	0	0	0	0	0	0	0	0	0	0	0	0	0	0	0	0	0	0	0	0	0
ENSAMXG00000028406	0	0	0	0	0	0	0	0	0	0	0	0	0	0	0	0	0	0	0	0	0	0	0	0	0	0	0	0	0	0	0	0	0	0	0	0
ENSAMXG00000027762	0	0	0	0	0	0	0	0	0	0	0	0	0	0	0	0	0	0	0	0	0	0	0	0	0	0	0	0	0	0	0	0	0	0	0	0
ENSAMXG00000000010	0	0	0	0	0	0	0	0	0	0	0	0	0	0	0	0	0	0	0	0	0	0	0	0	0	0	0	0	0	0	0.00299203669433802	0	0	0	0	0
ENSAMXG00000028329	0	0	0	0	0	0	0	0	0	0	0	0	0	0	0	0	0	0	0	0	0	0	0	0	0	0	0	0	0	0	0	0	0	0	0	0
ENSAMXG00000000024	0	0	0	0	0	0	0	0	0	0	0	0	0	0	0	0	0	0	0	0	0	0	0	0	0	0	0	0	0	0	0	0	0	0	0	0
ENSAMXG00000027460	0	0	0	0	0	0	0	0	0	0	0	0	0	0	0	0	0	0	0	0	0	0	0	0	0	0	0	0	0	0	0	0	0	0	0	0
ENSAMXG00000019868	0	0	0.0437376032590146	0.0194391343139152	0.028030433628089	0.0381835736454724	0.0968215010233613	0.0266518325901044	0	0.0307574470663716	0.0521106020531298	0.0530421425047116	0.0205109251138001	0.0341246762828208	0.0625575454636284	0.0358865411116215	0	0.0135147554099566	0.0368375659264661	0.0313218624090053	0.0341581826594561	0.0225432189164012	0.0541552561644575	0.0498947022573756	0.0397205864542685	0.0388684993874495	0.0487555032459636	0.0205444111130844	0	0.0242877683874449	0.00288536368635909	0	0.0187271879441855	0	0.00184200225645276	0.010257109421621
proza	0.304153809917963	0.454516591807255	0.216447289090491	0.598698899581195	2.2238692532948	1.85957031331685	3.46960563661273	1.28290279485995	1.00779740113695	1.5306787029524	1.24604404331055	1.47394172409528	1.35012397290999	1.47381004358472	1.32282364000958	1.15682286937845	1.39720827763104	1.82072267126065	1.38064743913375	0.909825770188724	1.38149009917403	1.39564092154809	1.40853479447126	1.4928029587865	1.33862791200758	1.4220030201377	1.60918427457044	1.27956359295804	1.18425901823849	0.826211874817898	0.103844011553486	0.132525517112522	0.507023106933273	0.126471394030289	0.267852271241847	0.227745133535074
trim2b	0	0.00228952143278251	0	0	0.00131080599625581	0	0.00540212616881752	0.00407113079729025	0	0.0300710188474193	0.0167608491614447	0.0106813659322044	0.0108584589023618	0.0141452029067317	0.0353970480197689	0.0724943566876966	0.0162578098454045	0.0115471841036845	0.0142594971816104	0.00434996999488572	0.0103807841888768	0.0184961235479034	0.0136330097526394	0.00467207370691394	0.00592425726375869	0.00623813556227978	0.00697443919397294	0	0	0	0.0036439124980004	0	0	0	0	0
ENSAMXG00000018087	0	0	0	0	0	0	0	0.00756320380338393	0	0.000575266486447182	0	0	0	0	0	0	0	0	0	0	0	0	0	0	0	0	0	0	0	0	0	0	0	0	0	0
ENSAMXG00000028163	0	0.00659432690056744	0	0	0	0	0	0	0	0	0	0	0	0	0	0	0	0	0	0	0	0	0	0	0	0	0	0	0	0	0	0	0	0	0	0
tubb1	0.121066887294743	0.516686100183498	0.00661907989494197	0.00552684360303778	0.000674025221603324	0.0484558603907055	0	0.00477202144737319	0.250039622314325	0.00407795084601168	0.0060234577538767	0	0.0231424696717935	0	0	0	0.0241742674592603	0	0	0	0.00546619020119955	0	0	0	0.0045116296276913	0	0	0	0	0	0	0.000578322338943735	0	0	0	0.00535990980889707
ATP5F1E	4.94801429545842	5.96604690598788	14.7962596659644	3.55499281375945	7.00182443099558	9.51024632444263	6.96595075849389	3.31145433792844	5.40465411850579	9.06085433557327	8.60718782068571	8.36438590133568	8.20458313906281	9.1352265415875	8.47022217868214	9.83839836747946	8.56811027680114	8.2070486240007	7.92040804013013	7.0500074826159	8.71698349459403	7.61690305836931	7.89769960654521	7.01886051863879	7.01376971146815	8.37860869840279	8.10001721410397	7.66570359765729	3.85130531190106	1.83165174418136	2.32186834702818	2.54639456321912	3.2581467758964	5.22961183395333	2.96363648343748	3.03051784519288
nelfcd	0.156629849381524	0.170865855619778	0.235720183874541	0.0428753787938599	0.245938499079235	0.197391728111923	0.388268336920991	0.182674998190386	0.159795461808885	0.408161743600365	0.219509112987986	0.338185195023301	0.327635730616422	0.23606402148796	0.255036010570176	0.25187998521118	0.250972058776221	0.19132543477007	0.184924891183471	0.295986619555865	0.331221744998681	0.288297347419455	0.378090173999331	0.409993817441589	0.329052477915907	0.22292048081788	0.261980800540441	0.231787633426397	0.157175712336325	0.168142784086921	0.0582304079825671	0.117544964289188	0.0825031295532227	0.0628341480485099	0.167292353329311	0.0898576586991851
ctsz	0.033533978303516	0	0.0172015192381791	0.0346165165101092	0.00452090292188584	0	0.0233777723393105	0.0107889180549307	0	0.0220795392942597	0.0253789854781762	0.0127724770902325	0.00465728680495773	0.0144648400408626	0.0112643056681986	0	0	0.00959936106652741	0	0.00389340783758571	0.0168394910043478	0.00713749288356273	0.0210217094468299	0.00738823084379507	0.0242247115199174	0.0096032163735556	0.0138269473522536	0.00224366630433828	0.00295689672505946	0.0254234631918507	0.00303283372705427	0.0389576932888895	0	0	0.0245266814069209	0.0279233440910525
npepl1	0.336639593241645	0.31273982359198	0.925247712200927	0.289489801564883	0.55504268733355	0.733679412761159	1.25143972494359	0.78657277585016	0.565301673338611	0.810497367764745	0.769359108427859	0.997647437242786	0.833527127159921	0.926386580000541	0.708183784069757	0.700116591788589	0.904444969941075	1.11805086932434	0.57341543372533	0.739656503230595	0.852064779275781	0.806978935995595	0.797584323444395	1.64010339598181	0.875583824710224	0.796778462729788	0.630257206824149	0.662214124842354	0.37026468629515	0.356884996103432	0.249164763691095	0.320579304277007	0.498931682194075	0.228443220871093	0.50772157612487	0.36574834441035
stx16	0.374969812564873	0.398244055306667	1.22546753520306	0.20201169049022	0.475721429502926	0.521543112948816	0.562851341312869	0.57614609469402	0.352909157720013	1.50131464252514	1.28560205611752	1.36865766285249	1.11945264496694	1.30100503799066	1.39858679685301	1.08944670704365	1.354092423862	1.25956428489686	1.33243631462148	1.40687896837931	1.22863215247746	1.39082093161972	1.12001607584713	1.31816643291633	1.21682937497013	1.27890534946062	1.27739797361203	0.854278298920939	0.526223433386371	0.176025993005916	0.28265392626499	0.374155000204731	0.578348981436878	0.131904954292304	0.3502660772033	0.352297657918836
si:dkeyp-68b7.10	0	0	0	0	0	0	0	0	0	0	0	0	0	0	0	0	0	0	0	0.0398180942927077	0.00148842002065546	0	0	0	0	0.000777994215768605	0	0	0	0	0	0	0	0	0	0
plekhj1	0	0	0	0	0.000279128122096893	0	0	0	0	0	0	0	0	0	0	0	0	0	0	0.00323426562117952	0.000951134809842436	0.00266634812694377	0	0.0112972394065786	0	0	0	0	0	0	0.00254016767138765	0	0	0	0.0186963040696019	0.00326442840353219
zgc:92789	0	0	0.106257629578458	0.013203014300977	0.0162456030029146	0.0286077025584149	0.0242809656545188	0.0216299456108516	0	0.0226311736213399	0.0205225233354829	0.0285254779016774	0.0147901741965615	0.0258982353125844	0.0140718225824609	0.0589980615461819	0.0535588663045918	0.0272261903612312	0.0145768557430625	0.00417416935960442	0.0397496432011325	0.0531862115766982	0.0533897013764297	0.0377586485037342	0.0119491085448425	0.0320816058166167	0.0629366029616387	0.00975254235293572	0	0.0112546073548859	0.00645705275659255	0.0156384239568677	0	0	0.0016565093286258	0.0278586800087288
ISYNA1	0.0416046270039928	0.00764171311360779	0.0116328529956975	0.0245768621446896	0.00275290128437917	0	0	0.00194079978418306	0	0.00276862954717595	0.154431961668588	0.0214613545732885	0.0587435972623203	0.138080779178984	0.0461644007154504	0.0386650247131006	0.0924211926506292	0.0509196324747821	0.154685179530588	0.00932027232360234	0.0470268260983472	0.0242852774148182	0.0496462373208689	0.05616223025305	0.0308243898183955	0.0462138508556381	0.0524338096399144	0.0160962999080323	0.0151666204981837	0.0471961008159291	0.0441935242050571	0	0.0233746441210433	0.132929729699407	0.0397254088389188	0.224203159196347
ENSAMXG00000000699	0.0398795637175729	0	0.022635009836926	0	0.00273270383164715	0	0.03180358108323	0.0120347515485717	0	0.0016524748722558	0.0446958683996196	0	0	0	0	0	0	0	0	0	0.0120880979025232	0	0	0.00178559694648637	0.0201258472630317	0.0235012634382327	0.00648791172287793	0.00316394820237119	0	0	0.00644388855165872	0	0	0	0	0
ENSAMXG00000028081	0	0	0	0	0	0	0	0	0	0	0	0	0	0	0	0	0	0	0	0	0	0	0	0	0	0	0	0	0	0	0	0	0	0	0	0
nek11	0	0	0	0	0.0150114290149913	0	0	0	0	0.00639573324660747	0.00630463548343374	0	0	0	0	0	0	0	0	0.00909304557739174	0	0	0	0.000743808759032442	0	0.00430013201405283	0	0	0	0	0	0	0	0	0	0
ENSAMXG00000005657	0	0	0	0	0.00118838293881397	0	0	0	0	0	0.00469457119786679	0	0	0.0103838115773944	0.0172265288544358	0	0	0	0	0	0	0	0.00308057806431261	0	0	0	0	0.0021291853396221	0	0	0	0	0	0	0	0
dlx3b	0	0	0	0.00143617309275136	0.00153846769233231	0	0	0	0	0	0	0	0.003516555238753	0.0428390241369661	0	0	0	0	0	0.00990951350755089	0.00274148119552906	0	0	0	0	0	0	0	0	0	0	0	0	0	0	0.00492359705358289
lrrc1	0	0	0.0273338500023264	0	0.0118819656288125	0	0.0313193983689432	0.0267174096705108	0.241196333815726	0.000966763633059063	0	0.00449304117782379	0	0	0	0	0.0411585303111997	0	0	0	0.00081058448247869	0	0	0	0	0	0	0	0	0	0	0	0	0	0	0.0029901260837587
scn4ab	0.0651011313300128	0	0.0322450639273265	0.102383248035335	0.23217266080511	4.27183223001275	0.218694868227858	0.0279738915069283	0	0.00663319729372046	0	0	0.0104740886757295	0	0	0	0	0	0	0	0.00900186421889583	0	0.0113444649118596	0	0	0	0.00293622288985406	0.039931637037392	0.0433110425834171	0.0271797996190712	0	0	0	0	0	0.00336797974092826
ppp1r15b	0	0.016355136026772	0.00795502817298254	0	0.0383616541398078	0.0202829882520932	0.0394179021068907	0.0135566552881235	0	0.0187052382802866	0.0995448731399848	0.0687803150406536	0.0946463245643039	0.104036832292634	0.0129269153361969	0.0204464532755691	0.0733796049083165	0.0818403698099986	0.174408574435405	0.102329059897028	0.0624923870111057	0.0216895208988918	0.0261001329200373	0.0141545736569963	0.107305613615931	0.121429123756098	0.0885462499475676	0.0701296715156011	0.0181186088735649	0	0	0.0167936018253426	0	0.0262605042016807	0.0087045838338469	0.00741913232949515
plekha7a	0.0597636142217334	0	0.0330581751728377	0.0131554006337654	0.0143788939692197	0.0187293976625712	0.0708484843246884	0.0791750932053669	0	0.0285067399890677	0.0256221159021007	0.0104243892502049	0.0736340082883429	0.019790703549383	0.0261192080656114	0.0162231790292699	0.102545393698079	0.111565891593401	0.0674532676633763	0.0281372307779489	0.0345118675121047	0.0317200454543719	0.0451701156717451	0.0344506137667935	0.032525069703875	0.0182026533716393	0.0312616816169318	0.0492889319032305	0.00650865390623373	0.0262285984371164	0.00374475032813375	0.00180033153105144	0	0	0.0755542143169143	0.019860362326592
ENSAMXG00000028753	0	0	0	0	0.00243198113560873	0	0	0	0	0.00184487208579393	0.0189070662183943	0.0072261451033396	0.0184447070366166	0.00374635807165959	0	0.00862509142596911	0.0139481686054621	0.00365452997262757	0.0976189902936499	0.00234576809361304	0.0154257708704881	0.00453401405026827	0.0124572306884332	0	0.00667369629342908	0	0.0137988152040614	0.0055654992475445	0.00548379582255872	0	0	0	0	0	0	0
tmem214	0.300951780804242	0.470944726679461	1.31560460679226	0.527588272977083	0.839532987168586	0.889007123381335	1.46151490128385	0.771768125193307	0.29109318145863	1.04051390911983	0.658956552212013	0.840847408859537	0.803353780409306	0.730855691266162	0.680761929131866	1.08930256756247	1.08999390515768	0.892427722979834	0.968284460603319	0.93136369973475	0.831520248852634	0.744895127125829	0.774145225721561	0.654360450128561	0.834590050774578	0.729890241783251	0.804511750762705	0.628747686692237	0.942038590660548	0.687187022499182	0.286968489620595	0.224353814746831	1.52927179787703	0.183960821335384	0.521298519140988	0.753635589043489
ENSAMXG00000009283	0	0	0	0	0	0	0	0.00560327679627046	0	0	0	0	0	0	0	0	0	0	0	0	0.00192943987643879	0.00326351434968902	0	0	0	0	0	0	0.02020095914154	0.0131139371645701	0.0421652717360122	0	0.0245134088346325	0	0	0
ENSAMXG00000009302	0.161693063485406	0	0	0	0	0	0	0	0	0	0	0	0	0	0	0	0	0	0	0	0.00118269490279785	0	0	0	0	0	0	0	0	0	0.00365331653450598	0.00104176487470954	0.0194907837828883	0	0	0.0150389031778766
ENSAMXG00000009316	0.352455630545022	0.058331898142818	0.0124388010985949	0	0.00224509411301983	0	0.00504818747352857	0.0136165267488214	0	0.00783300366561395	0	0.0140556237253306	0.00378656496458047	0.0045087492278767	0.0179095923776775	0	0	0	0	0.00802085236199741	0.0164933882326186	0.00937526872697674	0.020000819602935	0.00963573477559875	0.00478913899901248	0.0110241341709909	0.00216632900818526	0.00146203447360326	0.0808038365661602	0.0330058087614834	0.21731887964941	0.0367823115641613	0.6055614498658	0	0.0285557291892876	0.0876901602482674
ENSAMXG00000019818	0.024226232879493	0.0277802722067058	0.094022025452047	0.00562752921686339	0.0739070852875591	0.0105667266937532	0.0624299448119083	0.119602859367393	0	0.153617885401912	0.0658655155738552	0.131398020972154	0.0632150220835137	0.0890674719302539	0.148243203009293	0.0643989052659363	0.0618234173605395	0.0834383062064409	0.046421473131245	0.0857582690623349	0.0921936297171984	0.0769637928924635	0.118371700339209	0.104150613254532	0.0377422485201473	0.0820175169278603	0.0619640639825518	0.0513795763687799	0	0.0261532709443886	0.0167225674298872	0.0221512464748515	0.0125297895747139	0.0502575700464882	0.127813784611562	0.0310245019241157
ENSAMXG00000024983	0	0	0.0195829908045857	0.00166822228394645	0.0167380571903902	0	0.0283700614814162	0.0084732961811306	0	0.0222078780978499	0.0276502919134635	0.0404368695554864	0.0135966976628565	0.0200235275345072	0.0342559135983645	0.00934719210349211	0.0206275732897679	0.0114741006599903	0	0.0117464612495902	0.0230396903794044	0.0113681377631029	0.0249004747540954	0.021949276049849	0.0125558132643724	0.0116240709761753	0.0149949404103757	0.0133168697173565	0	0.0104891070623158	0.00186067281929146	0.00503935302001756	0	0	0.00962549632832901	0
ENSAMXG00000019846	0.116958543208941	0.0986513764574503	0.268177812934036	0.0724886272830706	0.175933215676465	0.144689083857655	0.145670137576982	0.175742364271256	0	0.296381580182431	0.20228949421991	0.170787469030819	0.110239072917258	0.202587900418224	0.218940485135146	0.111191597854678	0.338959312573806	0.259803431022135	0.187991835943529	0.117996971389505	0.15616449685833	0.148128498003969	0.26353463515844	0.261387093226354	0.298058994606098	0.107452719314418	0.185654372031404	0.0981460479474143	0.016814032005888	0.0289338274681387	0.0335090035494626	0.046884667749547	0.0160003840092162	0.0623830318153462	0.0603825358583323	0.0204270914679489
ENSAMXG00000024984	0	0.00237800535289005	0.0040959970639893	0.00201167981299424	0.00992671479418475	0	0.0271735686137308	0.0412093245912498	0.0680272108843537	0.0329437337297043	0.0120208538243047	0.0516639569133716	0.00774757994632297	0.0205926480655774	0	0	0.00708371319745355	0.0230554540591849	0	0.00195854312594451	0.022356431068746	0.0136677368483152	0.0478224026661224	0.038071149953676	0.00799743709587601	0.00619840514338122	0.00225325911398246	0.00537117477084753	0	0	0.0013501480774904	0	0	0	0.00189498019745694	0.00156023449076209
ENSAMXG00000018603	0	0.00343381240739437	0	0	0.0113253219665849	0	0	0.0130598645207826	0	0.0244499212233348	0.0521589380745	0.0189273959759379	0.0360530907813172	0.0177557598407531	0.0743629581526033	0.0615394886389205	0.0648723066555634	0.00729330766089037	0.0525784551614727	0.0342298368737032	0.0470480666253494	0.049885454917119	0.0469557409692192	0.0300342370606416	0.0374657692545379	0.0144615157242165	0.0470984413072403	0.0754438834777774	0.0526740712203017	0	0.00380214113776032	0.00579481711557183	0	0	0.0121124808923604	0.00380859950709459
ENSAMXG00000005544	0.0288088961871426	0.027521134091412	0	0.00116509338281718	0.0215568086102714	0.00546928667375486	0.0232722947262691	0.0212455177263617	0	0.0174553660254026	0.00671642192025189	0.014040227577237	0.0356893549647746	0.0058257845729729	0.0313775053490431	0.0408931702989649	0.0146333825502766	0.0507652179503444	0.00661428593161225	0.0113264984347411	0.0222056435761279	0.0149158149021018	0.0199118883665255	0.0175908132730829	0.0159642611835985	0.003245617280705	0.0203349249504612	0.0305301254496867	0	0.0214458813184928	0.00619756192783717	0.0213430608181243	0.0178529027927296	0	0.00781469994511098	0
ENSAMXG00000004945	0.170499514678853	0.0361491807608871	0.0396609178957288	0.0133039611473138	0.0155971535813764	0.00549832411081102	0.0929986460889493	0.0191540302222946	0	0.0222900177982814	0	0.0331917088599479	0.00439056923291048	0	0.0370485286060861	0.0428724544480171	0.0632024038655096	0	0.00809506848427938	0.0170718866713515	0.0127863580727279	0.0307018075655199	0.0241903072249614	0.0192286915243171	0.00791994796388028	0.0167943454054037	0.0137483098791249	0.00790467287304511	0.00621902149915732	0.0177707288527628	0.00696525231212429	0.0021721416827845	0	0	0	0.0197041762161059
ENSAMXG00000004948	0.051348263026174	0	0.0141538277064676	0	0.00260083871444399	0	0	0	0	0.0212138740822907	0.15096226917591	0.0231938974086179	0.0151599502607511	0.00659128868921678	0.130163969466551	0.0054241465647795	0.0558559746480776	0	0.0406078916996254	0.00695400666526809	0.0356994609499234	0.0109750078092105	0.0163227234809808	0.011985332032016	0.0655314529333618	0.0394565717980348	0.0572728574901466	0.0245585422560477	0.00464582117676792	0.0844653830941363	0.098720547225105	0	0.107789636110434	0	0.00837695071042407	0.00630894422047026
ENSAMXG00000025995	0	0.00251902493582784	0.0178583070968221	0	0.0035453359963981	0	0.0459377770542447	0.0123800969784683	0	0.0173785751382112	0	0.0116773455992172	0.00368878189781927	0.00329377075487297	0.0496886205711273	0.0128411904297176	0.0221056157317742	0.00880968783752116	0	0	0.00789147515172992	0.00454650753468581	0.0235287001921384	0.0182568038061621	0.0132026859728988	0.0059698641258925	0.00785038214836249	0.0141576742215534	0	0	0	0	0	0	0.0104455006006163	0.00942429094071603
ENSAMXG00000025996	0	0.00480931082575867	0.0267276770441327	0	0.00490350190948993	0.0074097785365391	0	0.0114277355713411	0	0.00467458177997331	0	0	0	0	0	0	0	0.00401529989873414	0	0	0.00415517706359865	0.00789036772064155	0.00601962880560933	0.011764683539088	0.00647757715192149	0	0	0.00565531531776086	0	0	0	0	0	0	0	0.000938490752956762
ENSAMXG00000025541	0	0	0	0.00253289726973938	0.00581587407934713	0	0.00550762089503246	0	0	0.0032355132981943	0.0120957171155634	0.00299146564765381	0.0170286132765048	0.00804128071869751	0	0	0	0	0	0	0.00326368855842722	0	0.00660641615136621	0.0065252854812398	0	0.00100748155805008	0.00397069941487773	0	0.0126196659826808	0	0.03684484021117	0	0	0	0	0.00566270847671674
ENSAMXG00000028147	0	0	0	0	0	0	0.0915501416667956	0.162459199828394	0	0	0	0	0	0	0	0	0	0	0	0	0	0	0	0	0	0	0	0	0	0.0114006886015915	0	0	0	0	0	0
ENSAMXG00000011916	0	0	0	0	0	0	0	0	0	0	0	0	0	0	0	0	0	0	0	0	0	0	0	0	0	0	0	0	0	0	0	0	0	0	0	0
etfb	0.0665666471974633	0.0362777275195602	0.150605470500835	0.0168793409765427	0.167159552314164	0.199844270304834	0.177872887014729	0.0914353662002931	0	0.149429219067608	0.2459633612214	0.236458646000117	0.268398728405426	0.283309454286548	0.19895021446709	0.145267539216999	0.35612572436139	0.244622834525185	0.176521881005347	0.185119558957383	0.216108966839354	0.15261247308727	0.20810670353737	0.159471829138211	0.182570620671806	0.14627262976036	0.184848262532552	0.161370203542479	0.0666172733854382	0.0589835739296766	0.0201151154950186	0.0340058600646111	0.0248640557750499	0	0.0292032770445849	0.0640666234966635
ENSAMXG00000018403	0.0386896354454419	0.27678815537805	0.0132513665281175	0.0200960591627982	0.0221204046302147	0.0332426566306958	0.274372188357517	0.0508833065434608	0	0.449384260013653	0.734867836518819	0.587039077153194	0.942869213777831	0.611791343911845	0.645266951900226	0.819011340775127	0.649029421387886	0.591700166255128	0.670846420289958	0.55711503093169	0.641908246725521	0.65090578110711	0.562034920319298	0.658358346573071	0.502988890260064	0.595059307298344	0.684277523544415	0.508761207845765	0.339336877726165	0.00437746916620156	0.0293685608755296	0.0187737917228091	0.00963732807006723	0.0181636545272909	0.067274676571927	0.0234549204765568
grk7a	0	0	0	0	0	0	0	0	0	0	0	0	0	0	0	0	0	0	0	0	0	0	0	0	0	0	0	0	0	0	0	0	0	0	0	0
trap1	0.0130301016396154	0.219339527763997	0.3535374988424	0.169182368356164	0.308509285880772	0.192019518728618	0.274434980393782	0.323020504358581	0.445665753486053	0.599359817172522	0.527947380478321	0.508438209404228	0.545713049777724	0.595866335933833	0.556672268191398	0.628990811480963	0.579691710080155	0.438966445257087	0.540460941470318	0.430776046972955	0.574829925290187	0.53302828848985	0.664994602128779	0.700596296782695	0.540948778079451	0.628614932847536	0.569412728886053	0.35425688288962	0.324395982920222	0.177425304576134	0.0921905000395146	0.222791065972759	0.270885767488987	0.0167476134650812	0.105984611669478	0.137336601981586
ENSAMXG00000019719	0	0.123471072713893	1.07230010823139	0.170217566281429	0.308696409646861	0.613931542145747	0.285651793720677	0.322012408819649	0.0680272108843537	0.456067421219042	0.431586496030285	0.6138067490205	0.455404703129495	0.528947061481411	0.576626330922989	0.547483704722827	0.582369331150408	0.43946497683992	0.343812521567238	0.673324862800106	0.472341269917332	0.468988090936834	0.4632432918549	0.469722513916132	0.384543269423834	0.342782807352328	0.397816629489226	0.188420346126229	0.299680293353483	0.0983098321605547	0.0554088586340791	0.0357980189029822	0.0100633994163228	0.106016432547045	0.0484140560731598	0.0358747813553094
gprc5ba	0	0.0882755600185717	0.291795010533065	0.0216909625834698	0.219070642497891	0.165448044048087	0.312015137615886	0.0154258008513071	0	0.411382601648368	0.452822407093747	0.457463339330257	0.349447955022095	0.421128285362557	0.406493905861494	0.688263183330853	0.63776242781661	0.341638647031862	0.455537763125855	0.554347196826774	0.43731711285815	0.434394797746095	0.382569894190472	0.372934708854542	0.461184278591894	0.396713220702257	0.33783614646852	0.274538801329289	0.0846671473902928	0.0283482778814174	0.0158932206418874	0.0200482331099408	0.0332529719843711	0	0.0384281797878977	0.0383810295430886
ENSAMXG00000004541	0.0119015031598491	0.000751995042848678	0.316702208750241	0.0444869400104475	0.742675457037142	0.874283219495666	0	0.00884352553335855	0	0.00168990283058724	0.00268076965969238	0.0211654064737361	0	0	0	0	0	0	0	0.0889128691822085	0.0202754233587942	0.000695931756931915	0.0195407309389176	0.0123165611779447	0.0318388363577858	0.00370053952473126	0.0569474321989371	0	0.0866220851668341	0.00917023159419891	0.00211140178075626	0.0126324033779047	0.0185275764447804	0	0.0151539181931389	0
nipsnap1	0	0	0	0	0	0	0	0	0	0	0	0	0	0	0	0	0	0	0	0	0	0	0	0	0	0	0	0	0	0	0	0	0	0	0	0
ENSAMXG00000004563	0.00719276982776913	0.00162868836839628	0	0	0.00470070385665755	0.00174797793912003	0.0246355417051086	0.0156019383848249	0	0.0177777982163063	0.0145385714666152	0.020823415009299	0.0479023254178164	0.0238917227126662	0.0138507991911133	0.00952439005806068	0.00635153322836366	0.0755890771645601	0.0284261577375239	0.0165699201221771	0.0108298889995165	0.0249925328244636	0.0184019528192417	0.0114214517365294	0.0133495376628603	0.00377163733836581	0.02460817575203	0.000711367886463409	0.00459809013728058	0.0116170328936286	0	0	0	0	0.00727152315146055	0.00731160908043355
oser1	0.00411865007125265	0.0266541396565564	0.0473875154436075	0.00901735858683949	0.0478332882211526	0.0550067139871134	0.0235853309617311	0.047138719895496	0.0731314904197748	0.0920791904032163	0.0472153805168684	0.140811852092472	0.059365737518141	0.0384312522921945	0.0703302753757243	0.0217847837642364	0.0809013765164546	0.0843564409853783	0.099895222592173	0.0542599107598191	0.066394870787648	0.0572025120624578	0.0673385160433032	0.0936118090962151	0.0766568088625881	0.0566253099834677	0.0537967173358867	0.0330817429988305	0.0106710147494766	0.0258351404801496	0.00706814579986006	0.0105536426634075	0.0120027990527391	0	0.0150661486301328	0.0059696313897517
ENSAMXG00000027382	0	0	0.0205274915538233	0.0141859134930379	0.0574016882627279	0.0575873172763935	0.0247970561189576	0.0168513381100939	0	0	0	0.00530462048357981	0	0.0166726410297023	0	0	0	0.0189126010878528	0	0.00273246440965106	0.0054654394872547	0	0	0.0143465015689343	0.00923599915428996	0.00217169979811879	0.0023149134129787	0.00525470611479641	0	0	0.000583599444736612	0	0	0	0.00773042463222505	0.00478489275380626
ENSAMXG00000028219	0	0	0.0807039565656476	0.0384812954656881	0.0517988473842067	0.0197210374464194	0.0817959466620001	0.027121975824681	0.511486278137527	0.00613132936491011	0.0161441386254576	0.0323788940440272	0.0310144403718437	0.0425299553472803	0.0476119065848859	0	0.00789873817657629	0	0.0370893742651668	0.0404227468347444	0.0123484155631524	0.0318555493161062	0.0338811060380343	0.0414923962432532	0.024020872159741	0.0453505517030716	0.0238486326657285	0.0327257076175824	0	0	0.0147324210349733	0.0202924792816823	0.0838581866379388	0	0.00942220952486904	0.01341263401389
ENSAMXG00000024896	0.531408344209831	0.0158189051735729	0.0097754004004004	0.0197920254044199	0.646514743492924	0.131530981892359	0.390082237569772	0.0297496367525906	0	0.0164756974150918	0	0	0.0182098881588723	0.019168651541309	0	0.0108045500121011	0	0	0	0.000899913428328195	0.00202505804613381	0.0407434874099175	0.00366680747207359	0.00985174661562104	0.00196736069905834	0	0	0	0	0.717901923437438	0.0155997260075075	0.00257817676495536	0	0	0.0203855173047008	0.0105984416365814
chst3b	0.151339836666691	0.0877137241317337	0.0604074918258768	0.0162509075824117	0.0653356138402851	0.0636472136217019	0.0785204778237791	0.0494669984831885	0	0.0684445116790874	0.0306506629949535	0.0254267698159689	0.108073977075371	0.0314919552278727	0.0451118352768346	0.0246756107942167	0.11567141870787	0.0250549957155957	0.0806967180999982	0.0661312321568228	0.0491513408086986	0.102182848154427	0.072525026644287	0.0656177278502806	0.050319170007817	0.0615242933667564	0.0528039289004185	0.0344445632739492	0.0141596930178554	0.155332072370975	0.210371885691317	0.314682253494048	0.276916648549898	0.0120809423135005	0.105054786460762	0.263667484437332
SEC31B	0	0	0.00634080025971918	0	0	0.0113658061993653	0	0	0	0.00499060556468039	0.009834961489174	0.0102424235613584	0.0133006853126805	0.0120828837493672	0	0	0	0	0	0	0.0145072333220864	0.00221634352119205	0.00485885983938553	0.0118514702124137	0.00389193475279555	0.0245664796351507	0.00342427288989456	0.00491897464957225	0	0	0.000249482654057348	0	0	0.0868432479374729	0.00522275030030814	0.00354721628654697
NDUFB8	0.996939472934739	2.040387644384	4.43662989468825	0.736719890471242	2.13355654929764	1.9858071429536	3.0316423403667	2.25466051569066	0.769735952582403	5.2807036575009	5.12975353352147	5.39839170152688	4.94571538400843	5.69321919165285	4.90381944609332	4.59147237813759	5.49766284397359	5.00314938066239	4.83925920253643	3.46585202886689	4.94296564906109	4.13784396479796	4.55598163898474	4.34431254006207	4.3929729972331	4.92609091412497	4.70804516833411	4.23023130697588	2.61031540918575	0.429434243663928	0.4819420718422	0.476154554960687	0.321230463220543	0.752904892248013	0.71730012738737	0.753102768075727
ENSAMXG00000019821	0	0	0	0.0010428062583809	0	0	0.0164260253946353	0	0	0.00342599836066808	0.0120895594564534	0	0	0.0115413202347043	0	0	0	0	0	0.00978369917718453	0.00465445857107572	0.00637782232226638	0.00146508297057879	0.0195250116124445	0.00585278604321229	0	0	0	0.00756113937296984	0	0.00831630591088407	0.00297638092913683	0	0	0.0145671846616905	0.0312938036904036
ENSAMXG00000019857	0.107383989233816	0.03723911778298	0.066054448192164	0.03328985381806	0.0739829791609087	0.144648041860243	0.0411925319378152	0.0100706814143073	0	0.0398170244922106	0.00808888765967345	0.0613330639085897	0.0243454522782523	0.0329818445519565	0.0279907508823172	0.0428724544480171	0.0349924524166529	0.0103257569812443	0.0281016460579411	0.0409036193295153	0.0283327940459793	0.0509214849527337	0.0494777395647647	0.0477297314998929	0.0316945935859031	0.0279518455987883	0.00935212093743583	0.0285079802395605	0	0.160951909077407	0.0817054141571713	0.109054817767034	0.386170357404708	0.184053199222954	0.0795230681923868	0.400011940820054
ENSAMXG00000024851	0	0	0	0	0	0	0	0	0	0	0	0	0	0	0	0	0	0	0	0	0	0	0	0	0	0	0	0	0	0	0	0	0	0	0	0
fam69b	0	0	0.00235328669432877	0	0.00653996188617246	0	0.0250474915683712	0.0214172828254652	0	0.0097805335858918	0.0201851727754116	0.0235349520731682	0.027201746915341	0.0351132481313698	0.00518290470711406	0.0182788931808285	0.0182499402314457	0.0109442408378274	0.0397660193723571	0.0289510110914661	0.0181969842223142	0.0389290667865808	0.0203727104186066	0.0385092857515355	0.0442319801212202	0.0198688623772701	0.0389923599834435	0.0340001008842101	0	0	0.00451072198616111	0	0.0107599656111499	0	0.0234609551684651	0.0182725225738055
ENSAMXG00000015692	0	0	0	0.00799556086460797	0.00917827964237936	0	0	0	0	0.00597856790227213	0	0.0193314040592082	0	0	0	0	0	0.00933114362496268	0	0.00386669491931754	0.000532913908770575	0.00498224074702946	0.0170682612404417	0.00168177460856696	0	0.00451825465244682	0.00459795482969175	0.0133542728331357	0	0	0.00448354896214809	0.0062360468451839	0	0	0	0
ENSAMXG00000017636	0	0.00968541763520843	0	0	0	0	0	0.00573272543512819	0	0	0.00457508445605906	0	0	0	0	0	0	0	0	0	0.00177589163741673	0.0011238883479864	0.00469631733579796	0.00260927922314452	0	0	0	0.00970640078893625	0	0	0	0	0	0	0	0
ENSAMXG00000017641	0	0	0	0	0	0	0	0	0	0	0	0	0	0	0	0	0	0	0	0	0	0	0	0	0	0	0	0	0	0	0	0	0	0	0	0
ENSAMXG00000017649	0	0	0	0	0	0	0	0	0	0	0	0	0	0	0	0	0	0	0	0	0	0	0	0	0	0	0	0	0	0	0	0	0	0	0	0
ENSAMXG00000017651	0.0563017228226952	0	0	0	0.00550066363143539	0	0	0	0	0.00123242621833959	0	0.00248070138358639	0	0	0	0.0132322390271658	0	0	0	0.00127073457607786	0.0007013123195398	0	0	0.00370081980560334	0	0	0.00648128464246641	0	0	0	0.00693547763661889	0	0.0247995575758929	0	0.0215190101182226	0.00981875026161867
plpp4	0	0	0	0	0.000264570492294252	0	0.0100320020866564	0	0	0.00671742666433011	0.0423893159181952	0.0276365306663595	0.0214534912196581	0.00265646160376963	0.0351509257004208	0.0339895044136591	0.014417303070453	0.030680541498964	0	0	0.0202171326270436	0.0221326175275353	0.0148775464911123	0.0494362625090045	0.0353378417668509	0.00820431665088029	0.0246139346481223	0.0465627847184233	0.0112339196252469	0	0	0	0	0	0	0.00144974747573594
ENSAMXG00000005607	0.051568965884363	0.0752299788989246	0.123638223528779	0.0159265949568564	0.285034669379987	0.113813967009002	0.16052232311569	0.0555510013244445	0.159795461808885	0.159402868190277	0.153539823344658	0.133871446130123	0.127612948403134	0.083224079372655	0.141775598454441	0.151077821961441	0.103234972095313	0.171559288977677	0.155825771675489	0.125139103046074	0.16764994771299	0.157998508252892	0.168481735571458	0.172384173893789	0.15340537378543	0.093445028032864	0.144536505704486	0.0870431805174258	0.116387427387581	0.0682752090743356	0.127022070222809	0.101071547741724	0	0.0300831045763923	0.176751387771703	0.100399628857659
ENSAMXG00000005625	0	0	0.0111277285190329	0	0	0.0269199293621054	0	0	0	0	0	0	0	0	0	0.0373020195313374	0	0	0	0.00174615270175223	0.00350138894584413	0	0	0	0	0	0.00377914095591103	0	0	0	0.00212042486528941	0	0	0	0	0
ENSAMXG00000004301	0	0.018268316727303	0.219048263958915	0.0303411181235701	0.116792954845353	0.11206555031741	0.056503240368779	0	0	0.0841555473598561	0.0658509011530282	0.0757483747183865	0.107828965197256	0.0495122067531667	0.10523126933333	0.0543984414951912	0.0491277657436294	0.016364094558284	0.0400998867363829	0.0984192928589104	0.0775919236728871	0.0373984331868651	0.0693574013241169	0.0433095361476909	0.136413503155475	0.0578548807463282	0.0570092412431074	0.0449664375311972	0.109107524018503	0.0374603201262478	0.0198362017636316	0.0213129709509014	0.0891302061751797	0.0492186538698167	0.0170737514571798	0.0255572588975541
ENSAMXG00000004331	0	0.00170327719047834	0.0226742458124604	0.00146433123406808	0.000437267160702765	0	0	0	0	0.0256134590160834	0	0.0180397628043828	0.0113316031307347	0.0103459692103956	0.0174986756291477	0.00431949769425213	0	0	0.0146138153164476	0	0.0189237132781625	0.0119983262913642	0	0.00840712893395725	0.00827214176131492	0.0057733253892376	0.00765266126302155	0.00906893397810569	0.00589247413203856	0	0.00365734215094144	0.0128638872094369	0	0	0.00204033122737145	0
TENM3	0	0.084079015889178	0.14556778694399	0.0592178633356493	0.180008588378775	0.062672523739134	0.157156222523629	0.0422804580295053	0	0.113320556069452	0.217810992109006	0.124300393464863	0.221175624766556	0.171987551249337	0.441598663004449	0.17570720738063	0.103789684042812	0.292165698176133	0.302313704065028	0.0903368432298339	0.269295788712436	0.148738157376161	0.0883806227650376	0.326510820158072	0.256134602178779	0.308890761064305	0.100075998182858	0.220567423068836	0.0500179740336619	0.028747478163459	0.0111539483705402	0.00173824015352137	0.0173035827067994	0	0.0227983062399238	0.0200037860713077
ENSAMXG00000018019	0.300186324215385	1.81897045921151	0.272243245983178	0.133106228714578	0.289336669283572	0.28496163612535	2.63950605620921	0.529697052300131	0.0680272108843537	6.32863603501757	5.99312013435307	4.67613939228514	4.93497015370857	5.64382294694356	5.94528633501902	4.03994482140726	5.48515421864303	5.17706538311604	6.24654194106094	3.29060763254069	5.6880693464746	6.1065660915795	6.41626667264396	7.27212529942132	6.41325237669676	5.2612400761859	5.91997792164371	4.07670627843461	3.58016705173386	0.162579009461542	0.315330061281672	0.264555140881044	0.552131042573383	0.149576035935978	0.382630176887983	0.301797590565387
ENSAMXG00000018029	0.256788985139257	0.142206990710496	0.329610384488521	0.107169929141796	0.249973206659276	0.185231708163619	0.119535207361934	0.196681075805686	0	0.352878551015201	0.19903053913441	0.244096130652038	0.224057862522534	0.292404157938968	0.305530861657802	0.400026890537166	0.293782513680111	0.222781749564729	0.377607706308784	0.286020368117602	0.258955743997328	0.197463071325379	0.200043621534723	0.202061378428111	0.198904671272536	0.20339175058634	0.17738407776887	0.11103988490668	0.164425087260347	0.177061019676387	0.114823878301749	0.128350036173175	0.127108131011395	0.153728613824031	0.106532106375931	0.194563173666908
prdm1a	0.0607207439983647	0.0214420870341958	0	0	0	0	0	0	0	0	0.00264035604673219	0	0	0	0	0.0177844805508921	0	0	0.00953306113266113	0	0	0	0.00233838049379113	0	0	0	0	0	0	0.11613017322412	0.039827471510977	0.0104136924696682	0.0215806533758616	0.0963572768002619	0.00212222757495177	0.26031948002424
atg5	0	0.00215120844134192	0	0	0.000544464807428242	0.0120503995912504	0	0	0	0.00141790582130413	0.00403461375835568	0.016368349089805	0	0	0	0	0	0	0	0.00106034014015152	0.00252904239087877	0	0	0.00449647566237583	0.00260850058169563	0.0047211704165248	0.00624525360725848	0	0	0	0	0	0	0	0	0
slc25a1a	0.0371759655537836	0.451776468348881	0.400561998300411	0.0657533266066062	0.329802970942253	0.0680583381744184	0.750788189065727	0.869616236031318	0.145180023228804	0.883411775817615	1.31002005530432	1.14706619531258	1.15413256698394	1.67146585238572	1.27987829426328	1.42306426137628	1.63973463377283	1.15394393895411	1.74936596939907	1.53325672060307	1.45784092618936	1.07811330462055	1.10666288461174	0.869712595852417	1.21451540986268	1.40337096841199	1.44745423592238	1.35549267142021	0.648664282723109	0.0223776550875147	0.0797427851530549	0.078672073954936	0.169335616271824	0.0145772594752187	0.122725885539887	0.0898084346614515
nle1	0.0289000635801399	0.0264299620034789	0.0507383294444428	0.0285578174078182	0.0757982416860297	0.0422226013482617	0.0881577804921235	0.0547233701423263	0	0.0701295131967006	0.0854413079249581	0.0388552515083865	0.046939077854258	0.0643393758031632	0.0369433248608291	0.062041181436617	0.0974429057847903	0.105171767220925	0.156934504803933	0.0544112214477589	0.0540856938086298	0.0731013296635133	0.053774444029952	0.0589203214099048	0.0408779536140655	0.0328193226758379	0.132020710689599	0.0553952998752943	0.0168386965351042	0.0826623766137459	0.0480951220242301	0.0886630483370737	0.0381015513396475	0.0154065400762624	0.0386110427825041	0.0370848456646593
si:dkey-175g6.5	0.0545283708446022	0.0654322068067309	0.128265521175293	0.036685608988161	0.10520115429073	0.0750050536945934	0.0430556663086566	0.0767497945927668	0	0.123560485458088	0.101483487812932	0.172002068551064	0.160264137471655	0.145869404052618	0.193077960531838	0.105078702435142	0.0877191469236046	0.0774892990704509	0.0947192866025075	0.0771823633880227	0.114451906661934	0.0921078348267021	0.0855944391614614	0.0448750184521923	0.106489291822247	0.110766797135075	0.130521873360085	0.0987436186602764	0.118658703973954	0.124674153095628	0.0559457958852365	0.06690799154023	0.16377319860406	0	0.0743772013639761	0.0789235877929658
ENSAMXG00000011919	0.465727685488303	0.233280989578222	0.543254757703917	0.24681419925196	0.376168647697263	0.248503875921754	0.238146615174258	0.399079162896753	0.453510558868804	0.557095536180242	0.310203871853129	0.306498074235274	0.215538474891376	0.337714107763652	0.251028823077674	0.223522524222807	0.523839081334399	0.290315198905928	0.235195674363836	0.330239563645699	0.288278637962908	0.348272063065203	0.370961973274499	0.385018190993168	0.207086949165166	0.230175594985985	0.248022656534138	0.200221020959407	0.0894034022314707	0.772367140499218	0.453887286335106	0.35454153929897	1.05776073596924	0.748444956560488	0.850234202041533	0.947973093115149
dctn5	0.88956962815943	0.552031096921521	1.78121401645515	0.648910110608195	1.63976253931708	1.19418660922615	2.27937391503289	3.37858518244813	1.46602108017597	2.28244140352511	2.75783663420198	2.15414140188023	2.11200530733879	2.49213882942052	2.03459583031024	1.93864511766957	2.37696513325168	1.93236564294583	2.52547534033223	1.70483919653869	2.34460196069564	2.18691116885035	2.31202272210247	2.32737482844716	2.31943724420882	2.16208081460094	2.63196652903031	1.80329914486953	1.36120220522924	0.835372610318992	0.168635044288809	0.246008581492019	0.567102738152923	0.656915492990499	0.485179034525284	0.381979035621498
rpusd1	0	0	0	0	0.00200450042921602	0	0	0	0	0.00811358710075758	0.00702736737952281	0.00842650946170615	0.0066814549536307	0	0	0	0	0	0	0	0.00162709310234669	0.0131688685887385	0.00610109026313928	0.00499792086492019	0	0.0077831793042149	0	0	0.0134987378680093	0	0.000258651304158673	0	0	0	0	0
tnrc6a	0	0	0.0305542206312638	0	0.0134506178814452	0	0	0.010956712674595	0	0.0117709931322938	0.0273214169353313	0.0105021698167252	0.0139443587967347	0.00522900970922523	0	0	0.0219409393793786	0.00692894093909322	0	0.00735156498709792	0.00326467752335723	0.0130779412145554	0	0.0216252824113127	0.00587151315476663	0	0.0178920564890608	0.0012381337263665	0	0	0.0038764017068572	0	0	0	0	0.00243927724215315
gnat2	0	0	0	0	0	0	0	0	0	0	0	0	0	0	0	0	0	0	0	0	0	0	0	0	0	0	0	0	0	0	0	0	0	0	0	0
gnai3	0.0059468765517631	0.389818983705732	0.0230255614867816	0.125621340462613	0.380606016836399	0.183454965507729	1.44012223316258	0.402802573785581	0.241196333815726	0.900743220466832	1.30655110002297	0.626011115906031	0.824808086788189	0.965329553806372	1.23742159694114	0.812353375757887	0.911692206714451	0.918418558254072	1.1419621041188	1.10641443656208	0.982405355395595	1.08302763346593	0.990263482141081	0.4978111340118	1.27066259064081	0.737610934764229	0.882659487526989	0.815731256300223	0.395177337304229	0.117112932387306	0.188911513616128	0.126453389239413	0.0760727536647667	0.180242367630332	0.235199792783338	0.169144767530994
gpr61	0	0	0	0	0.000476336325836911	0	0	0	0	0.00285572419786988	0.00632901128808422	0.00824481077961734	0	0	0	0	0	0	0	0.0116801181888303	0.00853659570252667	0.00481282884513425	0	0	0.0040240768566487	0	0.00174702028220667	0.00411108480016839	0	0	0	0	0	0	0	0
tmc6a	0	0	0	0	0	0	0	0	0	0	0	0	0	0	0	0	0	0	0	0	0.00203430187103784	0	0	0	0	0	0	0	0	0	0.0048701457413854	0.027648910067666	0	0.0167378023265545	0	0.0041003587403862
ENSAMXG00000020598	1.57798123251414	0.301266086909967	0.183517068993207	1.03404760707569	1.58101496861007	2.36255852084902	0.588726286520523	0.831711266883578	0.384413610955336	0.292302038255873	0.108803011050158	0.329341423021216	0.486895787086238	0.26636220007615	0.336441823779094	0.222016868158899	0.405647847991646	0.654566580898524	0.336543337858115	0.116420617422395	0.444171060685544	0.180815081191411	0.271177673143488	0.198035521578936	0.247666405692447	0.579202619972696	0.616922819579892	0.337243000963526	1.40636600201372	2.02611782929641	0.759600495094365	1.62888522680966	3.21018974200049	1.0296171767428	3.05726897361848	2.41429248749876
ENSAMXG00000027026	0	0	0	0	0	0	0	0	0	0	0	0	0	0	0	0	0	0	0	0	0	0	0	0	0	0	0	0	0	0	0	0	0	0	0	0
cant1a	0.0104689569254767	0.0152611209302083	0.0572621713461828	0.0318775458916202	0.0438909982560229	0.0473554878518716	0.13686580917044	0.0928692848520331	0	0.0624902481958639	0.0967530481046166	0.0772507650664165	0.0723923703876206	0.0899343077810143	0.0453266764331582	0.0826032030898434	0.190978042298641	0.0309820315306565	0.0517258760625166	0.0408618262503291	0.0912814132189939	0.0396794592874577	0.0941349497499225	0.0974253188710246	0.0993897038820075	0.0912819362105675	0.124914872100827	0.102705995799132	0.0444653127943097	0.0311587595488592	0.0244843066395838	0.030103907351735	0.0565694050029982	0.0155745045360744	0.0356924079204862	0.0395415556233023
zgc:77748	0	0.00236992377140189	0	0.00600899426261228	0.000602429017897323	0.0143135234169243	0	0.0155180720168414	0	0.0109984486795366	0	0	0.00876720015079584	0.0109110033103984	0.0222452452732743	0	0	0	0	0.00421799553366369	0.0188295285098361	0.0111692645481274	0.0187511236241359	0.0111780697369172	0.00175443705904418	0.0209706457063061	0.0135553954136774	0.00327192582936776	0.00691192957573194	0.00822892879919357	0	0	0.0485290834797294	0	0.00838093003180563	0
exoc7	0	0	0	0	0.00992444165759897	0	0	0	0	0.00506071710999807	0.00847552545246961	0	0.00479733882020965	0.00538952814681075	0	0	0	0	0	0.00412117575495819	0.00294870749985872	0.00377962375388583	0.00601415695755318	0.0168489114718725	0.00822530211888433	0.00405760829959432	0.00678422339071113	0	0	0	0	0	0	0	0	0.00408652138509099
ENSAMXG00000013459	0.0289000635801399	0	0	0	0.00396819875113378	0.0459558589592	0	0	0	0	0	0	0	0	0	0	0	0	0	0.00293909144453993	0.00317655751379738	0	0	0	0	0	0	0	0	0.0144661798797137	0	0	0	0	0.00132058441142543	0.00286328747205789
ENSAMXG00000028602	0	0	0	0.00279993929731603	0.000926892704992803	0	0	0	0	0	0	0	0.00712382127472233	0	0	0	0	0	0	0	0.000934137775420014	0	0.00348168078836394	0	0	0.00727843356464195	0.00415804565201482	0.0198101396218641	0	0	0	0	0	0.0220034105286319	0	0
ENSAMXG00000013461	0	0.0206113321103943	0.0150016801881811	0	0	0	0.00725968096606026	0	0	0.000606656673817936	0.00292030829110568	0.0264436083370731	0	0	0	0	0	0	0	0	0.00399327783547304	0.0103151544964105	0	0.00972532074680241	0.00433283823435109	0.0105681210514858	0.00600869097061991	0.00222279125678396	0.00937973676706737	0	0.00588355041673188	0	0	0	0.0123064805926801	0.00799278419369721
ENSAMXG00000027871	0	0.00236992377140189	0.00285239646941775	0	0.00586844081466033	0	0	0	0	0.00803876881143391	0	0	0	0.0130784260898906	0	0	0	0	0	0.00848905662874572	0.000771533880975924	0.00397811268721913	0	0.0146559508812277	0.016959558237427	0	0	0.0014914296486669	0	0	0.000742783560595391	0	0	0	0	0
ENSAMXG00000027471	0	0.0180271923533001	0	0.0232298681131535	0.00737441096334668	0	0.0128086401963308	0.0204401709640794	0	0.0231538838276616	0.00559885335483293	0.0254655225006729	0	0.00959228933414165	0.0359365972558887	0.0206117569461621	0.0221622855521844	0.0481167484530605	0.0110457814503774	0.0366029826805828	0.00568643742535004	0.0137284406089472	0.0131619549581454	0.0176981551923762	0	0.0196426304979865	0.00709432943528819	0	0	0	0.0143190304244043	0.0212922424678958	0.0460172439256705	0	0.0312410614199636	0.0332046069989343
ENSAMXG00000006469	0.13305052322144	0.0245803863327211	0.0344868389816698	0.088523078751201	0.129843124010523	0.272324920598214	0.0510453095390422	0.0474748852633188	0	0.065282661272752	0.0185398087207126	0.0701890041249902	0.0168776853629585	0.0280522181166196	0.070482559362542	0.0704278624080475	0.0285138187805481	0.0437584425275026	0	0.0559597818743667	0.0506459580539013	0.0979776823295753	0.0253940264645156	0.11624784338562	0.0412966924958357	0.0388069387596211	0.022121684696008	0.00322934337681363	0	0.0806919228396397	0.0173829324863629	0.0272141094957623	0.0460172439256705	0.0130941469163284	0.0526634369201436	0.0381259526746174
ENSAMXG00000006471	0.0119015031598491	0.0233737380382762	0	0.0173811655902957	0.0201343998533199	0.0331216806721169	0.00968114191005058	0.00717592450871804	0	0.0297231934938106	0.00941231643134376	0.0176471167883253	0.00636329043202924	0.0141691392199832	0	0	0.10293492537361	0.0217300604964884	0	0.00418234348415979	0.0148761981698771	0.0262265766638448	0.00827467821003107	0.0219896560279424	0.0204369547747709	0.00944546502464777	0.00632245007842733	0.00871900016913181	0.00821726447265705	0.015282267388075	0.00261836104737584	0.0327000389621492	0.0865394621429067	0.0215633423180593	0.00596347952041908	0.0200435563836524
ENSAMXG00000019542	0	0	0	0	0	0	0	0	0	0	0	0	0	0	0	0	0	0	0	0	0.0015521456605837	0	0	0	0.00190253467084057	0	0	0	0	0.102914404881643	0.00854762863764142	0	0.0293709045944906	0	0.00415791771480842	0.0610789160884933
ENSAMXG00000019564	0.199279979618943	0.0228567325809222	0	0.0032602738564834	0.0042773312785512	0	0	0	0.264131008980454	0	0	0	0.0122922910126143	0.00478426321868006	0	0	0.0089712569897306	0.0270007560211686	0	0.00715645440622898	0.000669671617147129	0.0042079027876303	0.000546706204459373	0.00153435042354209	0.00211819709230849	0.00733608405871238	0.00690117130806829	0	0	0.00652730862747018	0.0398397165918503	0.0492781606344688	0.0324935140142581	0	0.14047853535611	0.128234466866085
ENSAMXG00000019577	0	0	0	0	0	0	0	0	0	0.00335298180672072	0	0	0	0	0	0	0	0	0	0.00715645440622898	0	0.00109235167038594	0	0	0	0.00202222424444647	0	0	0	0.00861493398806832	0.0190491146667426	0.0112833797452553	0.00734272614862265	0	0.0340283385920393	0.0172742684497283
ENSAMXG00000019590	0.329951390703357	0.0644700575575454	0	0	0.0423672148869985	0.0791311520795461	0	0.00428892791813294	0	0	0	0	0.00951388503584698	0	0	0.00847952026266162	0	0	0	0.00696149974123028	0.00397231717691437	0.0101917455661565	0.0027917738707833	0.0177118689388087	0.0069664771350995	0.00592855748157407	0	0	0	0.0683429019781318	0.279824510215481	0.16654572453885	0.151707920233588	0.232544348461084	0.37269995276786	0.212334050865938
ENSAMXG00000014761	0.974042351970044	0.190657724325387	0.339487671310189	0.330049922167233	0.279012345516351	0.443806540850348	0.277852209176749	0.231851317746016	0	0.617968991586106	0.125258826323034	0.288441590057003	0.133780857519981	0.201291836547581	0.124506399357711	0.0501109653078433	0.359668255499984	0.272078048790277	0.0440134756133726	0.226984408785807	0.189022985267149	0.273023926950576	0.234469077924119	0.42300877323397	0.27900840159571	0.172871211328826	0.150840339585435	0.109837736197993	0.179467648727004	0.60409482353337	0.21320629898041	0.547086795279665	0.648811414787003	0.178856081592036	0.101371783579828	0.427422297493289
si:ch211-261n11.8	0	0	0.0175227094314231	0.00217073244854279	0.0136550880206805	0	0.0511643642949152	0.00692038170057308	0	0.00433465572905627	0.00137908360446117	0.00413252170607026	0	0	0	0	0.0170628081969731	0	0	0.00623239321563069	0.000813321575655279	0.00275114365041548	0	0.0032810164326427	0	0.00585769548887155	0	0	0	0	0	0	0	0	0.00862169729302643	0
ENSAMXG00000014781	0	0.0417333961469661	0.0245428264910179	0.00278513750363112	0.0285572943817356	0.0217070798549332	0.0725354625079786	0.026441863846652	0	0.029653859362508	0.0540622867062469	0.0527193934284519	0.0955979440227767	0.0607594834727847	0.0189752894897817	0.06976001936329	0	0.0659041195612424	0.0147032876551197	0.0596373024379737	0.0332836722412842	0.0699177100469052	0.0584203383400815	0.0744321329465489	0.0414960260201783	0.0292401250466127	0.041461751319871	0.0535452314863848	0.0141012696783218	0.029233861350112	0.00684344704624393	0.00760113347605363	0.0446739693715266	0	0.00306560862294393	0.000729300447717545
ENSAMXG00000014795	0	0	0	0	0	0	0	0	0	0	0	0	0	0	0	0	0	0	0	0	0	0	0	0	0	0	0	0	0	0	0	0	0	0	0	0
pgm5	0.0205222923400544	0	0	0.0052698506050052	0.000503516863887509	0	0.0160555135436284	0	0	0	0	0.0182748528463626	0	0.0076535571437537	0	0.011290147765454	0	0	0	0	0.00192161878189777	0.00902799538633725	0	0	0.00799182915387308	0	0.00571637627475191	0.0018657245503977	0	0	0	0	0	0	0	0
adam11	0	0.00856851311488351	0.00512496720020992	0	0.00249702589209622	0	0.0385766739522117	0	0	0.0270448602240513	0.0274608245832591	0.0259926620693662	0.0447772137484126	0.0126320849432842	0	0.0174562110944695	0	0.0111809298061227	0.00773234338718395	0.0133322531487012	0.0166610252303023	0.0198043129151298	0.0112574891457459	0.0112345731978722	0.00409135839644936	0.0309476042277652	0.0158738601617082	0.00675199998234339	0	0	0	0	0	0	0	0
ENSAMXG00000005758	0	0	0.0040959970639893	0	0.00323319990081062	0.00160080321902318	0	0	0	0	0	0	0	0	0	0	0	0	0	0	0	0	0	0	0	0	0	0	0	0	0	0	0	0	0.00285891538468136	0
ENSAMXG00000005762	0	0.0133940960045097	0.00689411784806315	0	0.0110344962169248	0.00396077250907017	0.0263497891600266	0.0126826598525343	0	0.0258643147891045	0.00287000045920007	0.0101191898989609	0.00253596698576739	0.0257317511271461	0.00964506172839506	0	0.00776610359826878	0.0262197424172505	0	0.0159839868277528	0.0231560259245273	0.0220560740551429	0.011524100210279	0.019372164643483	0.013872350424362	0.0155567829216073	0.0342281640168813	0.0127694015503953	0.0194437120249171	0	0.00908944452128752	0.00394938418657331	0	0	0.0193258729781491	0.00337084751505583
ENSAMXG00000004719	0	0	0	0	0	0	0	0	0	0	0	0	0	0	0	0	0	0	0	0	0	0	0	0	0	0	0	0	0	0	0	0	0	0	0	0
zgc:113054	0	0.00915327077829951	0.642233550786382	0.0216566050018675	0.01917090112746	0.0801372423308753	0.0139307391510886	0.0152369807617881	0	0.0148993412838656	0.00575004943093341	0.0149095130907406	0	0.0132277231913734	0	0	0.0175221260646882	0	0	0.00390512070444583	0.00505316953518325	0.0013859789106677	0.0152571720012769	0.00612246108339054	0.0104471249245356	0.00686023505909407	0.0104960240437593	0.00283950869684724	0.0160110668494063	0	0.000618549036124315	0.0688314389256376	0	0	0.00192652057861119	0.00778059487331451
ENSAMXG00000012692	0.267559421243015	0.0720685423290877	0.0261149352489897	0.620237791904102	0.402456654588983	0.0646276527236181	2.17052153072382	0.0470988847116256	0.135171668018383	0.0860035163034098	0.110067230158619	0.186397363216187	0.159062502247257	0.0753729771060416	0.0772712330418463	0.123996952835004	0.231734395727856	0.117020040312858	0.229943786970317	0.129170450031294	0.162534731943086	0.0856946175586314	0.116467361776099	0.0256371774225929	0.117357965469285	0.218792304906651	0.211680697002252	0.124836212713116	0.209947294731036	1.50260021282148	0.084730631386729	0.00961442859956561	0.0695997587826229	0.0983525940496681	0.0228621049944982	0.0276789706837906
ENSAMXG00000008120	0.0159657693904269	0	0.0129142904372262	0.0120236509253437	0.0287635056803761	0	0.0258061669911575	0.0291683398081606	0	0.0261999513782996	0.00419570091701239	0.0076341938596652	0.00767641073027931	0.0234919312749603	0	0.00983914958262327	0.00635153322836366	0.0326067704694147	0.0357113768774028	0.0181017211349876	0.0188880471094087	0.00709773564875911	0.023125986392036	0.0149326386404292	0.00199640487410272	0.0212933083725257	0.0235300652300943	0.00271364529399633	0.0483353620781603	0.05941770647653	0	0	0	0	0.0246691637696359	0.0017508556869456
myl13	0	0.0183847095106847	0.00446167244899416	0	0.0023059187374865	0.0229538902253154	0	0	0	0.0107067158316298	0.131604790001944	0.00232445646653329	0.0157026484128751	0.00500755640261154	0.0684834195586301	0.0397266441617694	0.0496860703269857	0.0501225550549523	0.0437305672291875	0.193967848013011	0.0239663581030731	0.00721382698746851	0.0157117552264785	0.00103932299331674	0.108427267309838	0.0209995345164143	0.00379950758381714	0.00062763102927472	0	0	0.00221508668963268	0	0	0	0.00882742353522038	0
ENSAMXG00000010361	0	0	0	0	0.00260338958225517	0	0	0	0	0	0	0	0	0	0	0	0	0	0	0	0	0.00394240568964303	0	0	0	0	0	0	0	0	0.00314369219732453	0	0	0	0	0
ENSAMXG00000010365	0.0102803978513968	0	0	0	0	0	0	0	0	0	0	0	0	0	0	0	0	0	0	0	0	0.000951220101487575	0	0	0	0.00780482931618768	0	0.00354715589040707	0	0	0	0	0	0	0.0108621472901588	0.0251322555063196
ENSAMXG00000010597	0	0.0807159723231848	0.00853988467739732	0	0.0154000484786677	0.00749494840477518	0.104208544874899	0.0219419402077367	0	0.277539140065322	0.157760870886764	0.119085019619113	0.131296472313594	0.130704045881773	0.197844525466194	0.124875207084671	0.0896054342710206	0.0705073402044755	0.0719085578637684	0.0823051252225316	0.127254461772459	0.251100829752615	0.0747916372339842	0.134417193064107	0.162018742980626	0.0745977663478401	0.164776097687947	0.096885374258063	0.0128020456788256	0	0.00199795050096451	0.0107078219361158	0	0	0.0156889477318332	0.00577871835500024
ENSAMXG00000026803	0	0	0	0	0	0	0	0	0	0.00765790920309054	0	0	0	0	0	0	0	0	0	0	0	0	0	0	0	0	0	0	0	0	0	0	0	0	0	0
ENSAMXG00000010600	0	0	0.00369949450107137	0.000951397207668223	0.00280662431359764	0	0	0.0080476097999487	0	0.00118940233008674	0.00391887612902821	0	0	0	0.00598336624184766	0	0	0	0	0.00470622784543242	0.00530162278649314	0.0047681418341731	0.00368744616328602	0	0.00375364948571248	0.0115202919470832	0	0.00692661623057129	0	0.0197671430548143	0.00455210475667634	0	0.0325731838007042	0.0647878198898607	0.0143773919295129	0.0182665990905998
tssk6	0	0	0	0	0	0	0	0	0	0	0	0	0	0	0	0	0	0	0	0	0	0	0	0	0	0	0	0	0	0	0	0	0	0	0	0
tor4ab	0	0	0	0	0.00504767264992161	0	0	0	0	0.00241648138736375	0	0.0409038193643538	0.00552242320651265	0	0	0	0.0111091608362088	0	0	0.0074027668418571	0.000880361009978112	0.00555463505132314	0.00502020128999092	0	0	0.0041262296164257	0.00230482298037582	0.00240421140904099	0	0	0	0	0	0	0	0
ENSAMXG00000006206	0	0	0	0	0.00554740727507599	0.0101356556147478	0	0.00877280710527193	0	0	0.00236926850256544	0	0	0	0	0	0	0	0	0	0	0	0.0033740923691527	0	0	0	0	0	0	0	0.00596135573205708	0	0	0	0	0
si:ch211-193c2.2	0	0	0	0	0.000685646363626515	0	0	0	0	0	0	0	0	0	0	0	0	0	0	0	0	0	0.00694490743827366	0	0	0	0	0	0	0	0	0	0	0	0	0
ENSAMXG00000017342	0	0.0266599458000749	0.012444279860407	0.0182179227924432	0.0146279752065037	0.0361604013065933	0.0474529622511685	0	0	0.12968818932795	0.046602855402968	0.109561852311958	0.0642670577792229	0.0881505792479545	0.121543874723971	0.040610006817097	0.0256939947995354	0.0734746764079861	0.0143589655226879	0.0770039500786198	0.0769592274882016	0.0951187167350029	0.0444113860035304	0.0814540306694596	0.0492164230912271	0.0541165012347614	0.093640339220288	0.0303079303326692	0.0314913355893381	0.00766098604551392	0.0034968672776052	0.00212359762921561	0.00639266428987408	0	0	0.00305234372686896
ENSAMXG00000006893	0	0	0	0.0019305910060329	0	0	0	0.0136356489950725	0	0.00333182734737232	0	0.00690131124913734	0.00905202217911172	0.00905272305909617	0	0.0302202451466286	0.00776610359826878	0	0	0.0129735895845116	0.00385762888206112	0.000933541550440744	0.00743166269807695	0.00247921180898169	0.00634885261805768	0.0082182901377348	0.00570609502245919	0	0	0	0	0	0	0	0	0
ENSAMXG00000006909	0.0650954574531112	0.00566951276207323	0.0286673683571977	0.164966191084173	0.0824010422813884	0.59237936916226	0.0597837976121912	0.28793135702658	0.219186129758858	0.00700069468282284	0	0.0106887110111995	0.00863921182742656	0	0.0283339078764899	0.0543982600237429	0	0.0129295520427399	0	0.00507721427468948	0.013339690514315	0.0136012012755342	0.00215151483856754	0.024708324101808	0.023163734084985	0.0103266519768281	0.0114727117465645	0	0	0.159841504013135	0.00451072198616111	0.00309056912830498	0.027006297868663	0	0.0306720225198274	0.179343711836807
si:dkey-79i2.4	0.277948761072394	0.0343781576882096	0	0	0.00553039167590886	0.0137436641708173	0.0142223435862208	0	0	0.00759199736143769	0	0	0.0405257776624985	0	0	0	0	0	0	0.00765059685227181	0.00369369110227111	0.00162881517378155	0	0.00754330208828539	0.00431808066381466	0	0	0	0	0.018432500184325	0.115558784206872	0.117280486333979	0.270941142834378	0	0.352090573568222	0.17046950551793
ENSAMXG00000028879	0	0.00258357543588147	0	0.00121007991730798	0	0	0	0.0207417552213869	0	0.00281161511766408	0	0	0	0	0	0	0	0	0.0619751479656658	0	0	0.00131404835960773	0	0	0	0	0	0	0	0	0.00325363553100145	0	0.152712062616151	0	0	0
rusc2	0	0	0.0157672176545279	0.00493873255330991	0.0084786473452093	0.0495933346558223	0	0.00571386778567053	0	0.00695541178351161	0.0166048939080049	0.00657894304016905	0	0	0.0308225454424285	0	0	0	0	0.00108587819747694	0.00410827624052235	0.0185058598551644	0.00649673686614433	0.00961448727350029	0.0037158611033437	0.0103713128536423	0.0107143261755055	0.0108807297923086	0	0.0163446765388513	0	0	0	0	0.00353354393255171	0.00130398123727477
ENSAMXG00000002525	0.0339993742491728	0	0	0	0	0.00446956938380729	0	0	0	0.0119680108132074	0.00253831330096476	0	0	0.00225832888630737	0.0116103564379426	0	0	0.0110881217387062	0.0215078901386345	0.00744656688692413	0.0128487282769122	0.016424212664618	0.00974664444662023	0.0125463947405739	0.0037618932254322	0.00492823584060581	0.014069130077549	0.0282190293243053	0	0	0.0180578008963476	0	0	0	0	0.000550759177465402
ENSAMXG00000025773	0	0.00664142923557149	0	0	0.00258834975358867	0.0104175347945662	0	0	0	0.00167329111574888	0	0	0.00964162630676957	0	0	0	0	0	0	0.00614101155129108	0.00183792773995114	0.00175552120195621	0.000829986826449091	0	0	0	0.00531867365043975	0.00393441797368032	0	0	0.0683849104857645	0.0343846276277386	0	0	0.0244995274458701	0.012420693348777
ENSAMXG00000013185	0.0801825003688215	0.0618472706360942	0.0357842248668197	0.0643842236868111	0.0610496271140344	0.0630297949025297	0.0607495068219485	0.00187988723684398	0	0.0949807760168075	0.0682558426073334	0.11474840143282	0.118376204968141	0.145577301713455	0.0762727304612736	0.0594273655695226	0.0507065204841625	0.0599813629741407	0.0354136610655945	0.0893573466693877	0.119756056802417	0.043833376763594	0.0565687316763881	0.0196046865080157	0.0931285847449717	0.0538903825957307	0.0987639418602609	0.0849005455627508	0.00912135956465613	0.19075424069122	0.00481569988583212	0	0	0	0.00457703283752771	0.00296483508697568
cxadr	0.0357842405961706	0.0863028168418707	0.0423415437457988	0.0260256039892046	0.122334834178967	0.24326519930237	0.0770156457385601	0	0	0.0769936184781912	0.138213084878985	0.183693314908048	0.0954204795076857	0.195949702848156	0.0851260134132014	0.316417127053078	0.189322083741593	0.0781598758781006	0.0771709387025464	0.120492824842608	0.158937356537846	0.0760110791889697	0.11634612710708	0.0345362754779049	0.0980760250785631	0.13779977965264	0.124579658798188	0.0978391006554688	0.0630373923126777	0	0.00362586427818921	0.0173433368383805	0	0	0	0.00913431248815513
myhz1.2	0	0.00215120844134192	0	0	0	0	0	0.00454716179802053	0	0.000656221975220271	0.0055669120561501	0	0	0	0	0	0	0	0	0	0.00478357727753873	0.00803353238237625	0.00414206281355416	0.00586084108275577	0	0	0	0	0	0	0	0	0	0	0	0
ENSAMXG00000003962	0	0	0	0	0.000763875998481414	0	0.0214765561912616	0	0.212314225053079	0.000867862998452774	0	0	0	0	0	0	0	0	0	0	0.000902860840975147	0.00117520551406427	0.00121999305091958	0	0.00398970974063695	0	0	0	0	0	0	0	0	0	0	0
ENSAMXG00000004413	0.149479222076827	0.205768092877249	0.596802166224469	0.0868753044946922	0.290743479550388	0.228772803435186	0.550560464105121	0.351073569837003	0.374560951077544	0.554693678549825	0.542355209721	0.518924223928748	0.485650677362735	0.779794632735636	0.745019081555305	0.385619311818133	0.473835310195847	0.574158019859416	0.386341385853582	0.355610420354765	0.488533207415172	0.565494248829912	0.508397135889237	0.555340986032857	0.544711913957059	0.548912633202767	0.520465242139353	0.475447856992612	0.162113156433465	0.257498441002818	0.055509021854236	0.0972587970515023	0.196553911124574	0.0163172064942482	0.0925960778253707	0.0649398050319406
ENSAMXG00000004422	0	0	0	0	0	0	0	0	0	0	0	0	0	0	0	0	0	0	0	0	0	0	0	0	0	0	0	0	0	0.00729841770304198	0	0	0	0	0	0
sept5b	0	0	0	0	0	0	0	0	0	0.0258509807700216	0.025503140848948	0.0130825271257276	0	0.00635627291039117	0.0565156471254801	0	0.013529401418693	0.0322746784004239	0.0263422703876002	0.00973060287148322	0.0111684319063682	0.0149462925353793	0.0019713227733515	0.0166474240323365	0.0292947289741945	0.0362921206126713	0.039461393952925	0.0127288832641774	0	0	0.00500788420962165	0	0	0	0	0
ENSAMXG00000007870	0	0	0	0	0.000447635789197564	0	0	0.0178748966762805	0	0.00336964406150702	0	0.00708553516338536	0	0	0	0	0.00613641495910693	0	0.0270088508004073	0.00146097416588602	0.00266691202257274	0	0	0.0028579561498072	0.00256424458380259	0	0.00377464465495218	0	0	0	0	0	0	0	0	0
cryba4	0	0	0	0	0.00056614703427273	0	0	0	0	0	0	0	0	0	0	0	0	0	0	0	0	0	0	0	0.00276723001935401	0	0	0.00329526641569918	0	0	0	0	0	0	0	0
ENSAMXG00000007913	0	0	0	0	0.000501433950668727	0	0	0	0	0	0	0	0	0	0	0	0	0.00906130334162745	0	0	0.000808963313513732	0.00715797523999554	0.00472454039671021	0.0118866595563613	0	0	0	0	0.012374583595262	0	0	0	0	0	0	0.00172555735071039
ENSAMXG00000019211	0	0	0.0287277072991359	0	0.00363836672262475	0	0.0312713035755608	0	0	0.000635875538300437	0	0	0.00366107120746888	0	0	0	0	0	0	0	0.00464929954410763	0	0	0.0101266994551888	0	0.00219979313145392	0	0.00981597618085627	0	0	0.00497838881415774	0	0	0	0	0
ENSAMXG00000010223	0	0.0378905753756377	0.022167837128467	0	0.0202077871750932	0.0119725852625603	0.0272914828957245	0.0129118544229434	0	0.067588371781311	0.0654064595041698	0.0656202954014147	0.0411896810599816	0.0567210102756333	0.0778282378738638	0.0284048947314601	0.0875312015873689	0.089866003603267	0.01856858492528	0.0461624364822552	0.0419509039675889	0.0451696267002715	0.0646792559108521	0.0754693022553383	0.0699243002079783	0.0718763769077376	0.0294527533638207	0.00898510081274235	0	0	0	0	0	0	0.00604041642630843	0.00521118319914537
ENSAMXG00000028548	0.0340721538412364	0	0	0	0	0.0141410713275638	0.0136508521544457	0.037954743725163	0	0.00257921677440055	0	0	0	0	0	0	0	0	0	0	0	0	0.00196442659173558	0	0	0	0	0.000457342226993216	0	0	0.00321846109282846	0.00535294652941712	0	0	0	0.00559389791977792
ENSAMXG00000028690	0	0	0	0	0	0	0	0	0	0	0	0	0	0	0	0	0	0	0	0	0	0	0	0	0.00408160932957934	0	0	0	0	0	0.000725939163829878	0.00167656257727906	0	0	0	0.000812631346620344
ENSAMXG00000009826	0	0.0124898519952539	0	0	0.00156885976527348	0	0	0	0	0.00111236363256138	0.0236085770094956	0.00148383385274937	0.0210896612323074	0.0439838841123903	0	0	0	0	0	0.000874770329050108	0.0224979870035825	0.00595467421084191	0	0	0.0138381687463829	0.0232362119740635	0.00501663607950482	0.0234046080075911	0	0.0044684848931697	0	0	0	0	0.0022434024338673	0
cpne4b	0	0	0.0040703353956366	0	0.0155841003980677	0	0.00379961441512915	0	0	0.00800200472696543	0.0574494579560236	0.0122107079768485	0.0226602791326089	0	0.0294412059117941	0	0.147891262830297	0.120901817371486	0	0	0.0069011479305365	0.00533548571554964	0	0	0.0192955755940493	0.0194464923995795	0.00744739162555706	0.0272527728731144	0	0	0	0	0	0	0	0
ENSAMXG00000008243	0.0773752409619039	0.108071672581714	0.229964951088283	0.040092283018021	0.0888330700938489	0.0943134823817895	0.182730012562428	0.107430808662114	0.0442791356712717	0.120706375028657	0.135786795117551	0.0907831855961308	0.0606899700396535	0.104623972421653	0.140403581288153	0.0590691460544629	0.152598819574934	0.101274745037699	0.120022019976425	0.151901978155988	0.105983821380951	0.0776979118832528	0.155016391385017	0.092427517023874	0.0672371684565404	0.0908320397530067	0.109283260206446	0.106749784744578	0.0297698950404659	0.0592909390242283	0.0414610968748923	0.0322129608699139	0.0841560333502426	0.0138662599230423	0.00960010183962537	0.0572904417356631
mtfmt	0	0.0349789994215719	0.0259743184466615	0	0.015300716038932	0	0.0176477958785338	0.0144705274649598	0	0.0275716878026811	0.0279851078223487	0.0173617744427676	0.0291296059072648	0	0.0581537961878905	0.0220675416082487	0.00801399564198917	0.0337958863647117	0.027262443393153	0.0181724582309754	0.0326637615428603	0.033575413830874	0.0333803864290191	0.0235017280787664	0.0164033721784042	0.0208824436562684	0.0358187427980679	0.0172630982064964	0	0	0.00101641396752009	0.0103299418079497	0	0	0.00844705176775676	0.00226573182571538
ppip5k1a	0.00906893752862384	0.0121067526429096	0	0.00278792582779094	0.00474930452130128	0.00926612305411416	0	0.00928885458205263	0	0.0243393198671604	0.0351885964337672	0.0171477941316785	0.0462525531657349	0.0910434482437064	0	0	0.0647074614748284	0.00918592495834183	0	0.0164017149325371	0.0333604978796886	0.0119552782476522	0.0399664562086108	0.0300865535252418	0.0094434255327565	0.0464430728663237	0.0165738539133582	0.0170431879985418	0.00523884963244231	0	0.0121535354873872	0.0121034603793224	0.0120027990527391	0	0.00245912369765264	0.00557616879285983
ENSAMXG00000008309	0.0881768533554989	0.0059475485691685	0.137583067759387	0.0117604265464374	0.0280403373409746	0.0870455487075671	0	0.0176645675272255	0	0.0125339506431259	0.00880804066432289	0.0195624111615452	0.0305194149215693	0.0465496783528865	0	0.00507646681970522	0.0642381933844676	0.0045763993256218	0	0.0198475350796423	0.0230032973260553	0.019702942566182	0.0209184318599511	0.0179425803453147	0.0222261348541141	0	0.00916138754016635	0.004991454629674	0	0.171902655079682	0.016476370208009	0.00514289359397466	0	0	0	0
slc6a5	0.0299423609551613	0	0	0	0	0	0	0	0	0	0	0	0	0	0	0	0	0	0	0	0	0	0	0	0	0	0	0	0	0	0	0	0	0	0	0
ENSAMXG00000027650	0	0	0	0	0.0158391183402481	0.0029505000507486	0.00914231382820678	0	0	0.0109306435304448	0	0	0.00716695860078034	0.0111195297786854	0	0	0	0	0.00446589862142175	0	0.00610074463061611	0.00467152625889962	0.00654046191358218	0.0101693027493812	0	0.00721641454848487	0.00278297266007659	0.00758403106419124	0	0	0.00913247135927959	0.0148711713775859	0	0.0151211582807243	0.00925259344542944	0.000860964481685176
ENSAMXG00000016998	0	0	0	0	0.00625838623755833	0	0	0	0	0.00671885996894072	0	0.0173836555393888	0	0	0.0453604203426823	0	0.0115546958861816	0	0	0	0.000739905469677194	0.00453290017406227	0	0	0	0.00194444638889083	0.00278297266007659	0.0010321553550697	0.0145656663938032	0	0.00231451247267722	0	0	0	0.00384439429645662	0
MTERF1	0	0.0361703377075362	0.0805485194741062	0.0166294935357899	0.0562494353019161	0.0182938305372634	0.0471494136229205	0.109554634387898	0	0.0689561153622073	0.0559199645135551	0.0396495174381081	0.0152859855027713	0.0905836023332568	0.0754461313292885	0.201177046225947	0.169808954195394	0.00733334604446648	0.0551697351578507	0.0169459416656435	0.0422106816227831	0.0325283669738061	0.0902665039297851	0.0507650773653012	0.0669977549937663	0.01082883487303	0.0275409987900109	0.0387872870352167	0.0116354023405775	0.041782875288563	0.0137598853321813	0.0280305822901629	0.0222072693275417	0	0.0287763344221459	0.0293981679074168
ENSAMXG00000017034	0	0.0450449852007135	0.0887261421827219	0.00615636572445679	0.0364547560859548	0.0409711681344121	0.010045607755519	0.0840808555237486	0.045875768419121	0.103749304270647	0.0293914557363434	0.0752257932229518	0.060896561759829	0.0410670346619547	0.0756146452573392	0.0535569030943172	0.0574250561370178	0.065278961391624	0.0313768901475134	0.073111684414291	0.0544111731508293	0.0505130696986478	0.0921765913494764	0.0447283136391567	0.0553649244912267	0.115834348295179	0.0949289955276361	0.0484516215186838	0.0915289473407153	0.0257915875721687	0.0216156903984532	0.017912585755939	0	0	0.0352427354803274	0.0274347664977463
ENSAMXG00000015528	0	0	0.0126058894715611	0	0.00148180109473033	0.00396077250907017	0	0	0	0	0.0216346500709041	0.00611818373150473	0.0228237028719065	0	0	0	0.00869173711319597	0.039088566258034	0	0.00461943265975846	0.00229735091864037	0.00460045158018766	0	0	0.00357353695823393	0	0	0.00437665875366764	0.00496749272759065	0	0	0	0	0	0	0
ENSAMXG00000025998	1.00008857800395	1.11903937947558	0.956066427905146	0.597202437755302	0.69598146013375	0.412072650293578	1.36681940537443	1.72489476822705	0.904757731882261	3.06910924787989	3.33934847802346	2.63103479608696	3.94360122768811	2.43640514280861	1.71853386748287	3.9213746112171	2.44234929394913	3.46887880321629	2.56520364942455	3.58431573783827	2.79677491634286	3.97462626517573	2.38972797764825	4.80626680627729	3.37661981458415	2.75319129880173	2.54260865167548	1.83247328693411	2.16290540542905	0.2861134202606	0.367840217115862	0.366796344701752	0.387692066938273	0.572262333264931	0.728605921985499	0.527571671575718
si:dkey-242g16.2	0	0	0	0	0	0	0	0	0	0.00349153477394058	0	0	0	0	0	0	0	0	0	0	0	0	0	0	0	0	0	0	0	0	0	0	0	0	0	0
ENSAMXG00000000310	0	0	0	0.0188588174222304	0.0173931833933363	0	0	0.0117365932894854	0	0.00243366190873989	0.0239820583644055	0.0223335541002086	0.00865184881314937	0.0248920707207178	0.0605649893581059	0.00857522425971301	0.007488151871701	0	0.103198376312599	0.009435016263472	0.0236672562572364	0.0107650135664608	0.0338266024771118	0.00712946592369184	0.00578373367227109	0.0367570085557047	0.0254919225521151	0.0158405740636581	0.00327160255525246	0	0	0	0	0	0.00184200225645276	0
ENSAMXG00000027392	0	0	0.0199196838347782	0	0	0	0	0	0	0	0	0	0	0	0	0	0	0	0	0	0	0	0	0	0	0	0	0	0	0	0	0	0	0	0	0
zgc:101566	0	0.0123000909054999	0.0126076372148098	0.0680538914545293	0.00581606591483346	0.0195184410230786	0.0304014707015467	0	0.112233445566779	0.0201625353858777	0.00831598360433978	0.023990655749948	0.021996373307857	0.0377310185824766	0.0160056339831621	0.0611498354774721	0.0571220122713215	0.00603010469467771	0	0.0319407006664281	0.0398877589774186	0.0060952340173021	0.0268715509714979	0.0170558371200419	0.0159084287389694	0.0249884834505237	0.0205998957981257	0.00459305833197774	0.00797158290127354	0.0457047079489385	0	0	0	0.0163172064942482	0.00408260747974516	0.00155568315869337
chst1	0	0	0	0	0.000558730260897978	0	0.0343112142818385	0	0	0.0205421085612537	0.0114691656938855	0.0244129937939525	0.00766588033667454	0.00838457707354783	0	0.0330126702628469	0	0.00835991787216682	0.0457899413095094	0	0.0100678928305344	0.00340540435578106	0.0214409340947908	0.00475326739600802	0.0055851424282643	0.00917488531086867	0.0157660458334453	0.0182802701540229	0	0	0	0	0	0	0	0
ENSAMXG00000004610	0	0.023431096041863	0	0.000726977600802351	0.00607021482272381	0	0	0	0	0.025729939636009	0.0293335612556151	0.0248548260202744	0.0226779904583812	0.00383184044829468	0.0463040749283093	0	0.0142536029544868	0	0.0341855798387124	0	0.015991239131129	0.0199744359588601	0.0131239872997757	0.033844117017883	0.0112154542814794	0.0137932010179015	0.0125729140679009	0.0399318623562768	0	0	0	0	0	0	0	0.03003010843858
tradv31.0 (1 of many).1	0	0	0	0	0	0	0	0	0	0	0	0	0	0	0	0	0	0	0	0.00268686905597393	0.00241722105631593	0.00115988626155319	0	0	0	0.00377636088717291	0.0028326686004351	0.00151026922663342	0	0	0.0121430197631963	0	0	0	0	0.00157307945089459
ENSAMXG00000017717	0	0	0.0119800651715545	0.00226007853772919	0.00106084114943412	0	0	0	0	0.00280901401360911	0	0	0.00455971609383713	0	0	0	0	0	0	0.00748931275070474	0	0.00249914518006078	0	0	0	0	0	0	0	0	0	0	0	0	0	0
ENSAMXG00000012152	0.196588597009278	0.307112151944377	0.761664770117136	0.347723759775652	1.36313082659193	1.17493624270432	2.55545249503568	1.55018845513489	0.681364779154995	1.07807096770655	1.03162113403174	1.07217930190563	1.23458935013306	0.977365489450375	1.25045926222108	0.740915253478885	1.41902353550436	1.26205617672067	0.797083545508488	0.78697329260086	1.07835042851105	1.06082699462301	1.31354381680221	1.02672774866989	1.20017971160322	1.22742679710769	1.03008305827263	1.03180122585449	0.826991842785291	0.354511247728526	0.130924409845362	0.165232741070746	0.360274521355351	0.136026644628171	0.313804548079759	0.268418381267107
ENSAMXG00000028739	0.0340144266278728	0.048351796457296	0.21384538039045	0.123537915645871	0.332640637058488	0.32557404429065	0.344319526608117	0.0918364682979893	0	0.136313233468438	0.035666278772024	0.126662347002763	0.11714860491375	0.070448516861508	0.157504829646047	0.189597514571539	0.0387694800533642	0.138390087757798	0.113999112540326	0.217368743402497	0.0807082600700574	0.0635758641759428	0.127680926842881	0.0265808979187192	0.0353753412914951	0.0974967989500931	0.110105824669878	0.0587348460261677	0.120427945393452	0.0154804752505902	0.0108273915568861	0.0150686747109193	0.0327575927508573	0	0.0626413520463206	0.0287361634548472
ENSAMXG00000005107	0.0435443465553857	0.0402271424813932	0.0689776053742426	0.0809482618463912	0.0670807887393284	0.0188175654107417	0.0568159357979926	0.0617060590600804	0	0.0829495303468649	0.0623472241486392	0.0798834151828002	0.0490200813925627	0.032767745113521	0.0968039113508525	0.0480531772576748	0.0636235835440277	0.0249861449666137	0.0618803899670966	0.0493423513074005	0.0437406542947035	0.0476208148538367	0.0763780494416593	0.0669663113375266	0.0594703730076527	0.0478267366358865	0.0651826947677236	0.0722654440513199	0.0286976984445847	0.10889723650847	0.0306982188674372	0.0110985720475137	0.113795833878348	0.0208094891270419	0.0647343139435129	0.0469178350573157
RANBP6	0	0	0	0.0173374757050994	0.00581472030642192	0.0168798023037554	0.0247977889948886	0	0	0.00954582573495275	0.0118350717832893	0	0.021118303406314	0	0.0373086004748076	0.0175899019890661	0.00808031836454356	0	0	0.0146877525774649	0.014350234906449	0.00769087404168726	0.0260076042797801	0.0242345011238531	0.0337702349687347	0.0113039861606384	0.00230314978764959	0.0241546495596199	0.00855186191137534	0.0371513117184971	0.0204640333917412	0	0.036212990323889	0.0705467372134039	0	0.00322839896660744
ift140	0	0	0.0222243785160902	0	0.00297941285306787	0	0	0	0	0.0133343590169829	0.0043701862398568	0	0	0	0	0.0125309200452116	0	0	0	0	0.00627198518804836	0.00228655992090332	0	0.00357119389297275	0.00181196972705938	0	0	0	0	0	0	0.0025890436849341	0	0	0	0
tmem204	0.0318943658602708	0	0	0.00419388498018809	0	0	0	0	0	0	0	0	0	0	0	0	0	0	0	0	0.000632002588682603	0	0.0132395610743213	0	0	0	0	0	0	0	0	0	0	0	0	0
ENSAMXG00000027466	0	0.0279106668308743	0	0	0.0162289852152676	0	0	0.00848704791617512	0	0.0214514779222002	0.0403473614239973	0.0854123815846765	0.0394104581083587	0.0497308287125645	0.0583539685098444	0.00606685676151186	0.112693172299923	0.0146118080943572	0.00529070016596926	0.191631627498493	0.0316175966310289	0.01590352184256	0.0384376010659396	0.0212014056703071	0.0192993638567299	0.0316847013667796	0.0154995291668167	0.0204511674410406	0.0263898860276568	0	0	0	0	0	0	0.0044505446576552
ENSAMXG00000005877	0.026807495375707	0.0279106668308743	0.0201267160328453	0	0.018307766859684	0	0.0645432793394436	0.0226491680578241	0.155908949173683	0.0386798591127579	0.0403473614239973	0.108562806931261	0.0573073962650616	0.0658590187862329	0.0765199523398872	0.0515676714365965	0.0985913828680283	0.0146118080943572	0.0216369530326934	0.278929671704026	0.0650892965218167	0.0275316984290136	0.0290921287137035	0.0374559765223334	0.0465141461441099	0.046517882462522	0.0267895355145823	0.0289737032691214	0.022994782174825	0	0	0.00520551368008995	0	0.0163172064942482	0	0.00548190513247706
ENSAMXG00000005880	0	0	0	0	0	0	0	0	0	0.00289763859840062	0.00847469118225332	0	0	0	0	0	0	0	0	0.013786511907631	0.00134977193578487	0.00124174426326568	0	0	0	0	0	0	0	0	0	0	0	0	0	0
ENSAMXG00000005883	0	0	0.0105574324324324	0	0.00177799316097123	0	0.00927926577615753	0	0	0.0208175340617732	0.0141706061280989	0.0138828998287665	0.0361129183501888	0.0285013703037575	0.00787351977828168	0.0137567546647823	0	0.0110881217387062	0	0.0370050864621866	0.0118789463997849	0.0159608639041109	0.020074093603627	0.0094611846286489	0.0267822961522823	0.00203011416734213	0.0200600166568642	0.0130792813719643	0.0612900048990275	0.0204888643022517	0.00369823169051718	0	0.00624443464762031	0	0	0.0150305200563866
ENSAMXG00000005886	0	0.0189325810787785	0.0172259943305272	0.0092824654228163	0.00381796121674807	0	0	0.0132596626476629	0	0	0.0294561051421852	0.00216613661303746	0.0114433758874338	0.00897558909035097	0.0198696550627881	0	0.0215382843460571	0.0378111862634458	0.0183908384199327	0.0332718556808029	0.0141650928106252	0.00283250403382693	0.0152835986379837	0	0.0225017814247748	0.0111105537373853	0.00703243075729719	0.0179716143270305	0.0205685041041178	0	0.00448734157162694	0	0	0	0	0.00254768956402662
ENSAMXG00000028221	0.0469131169074873	0.0340195260370033	0	0.019749926431524	0.00625825926684951	0.0647265948632974	0	0.0281211704255258	0	0.00470571417018816	0	0.00700640735953029	0	0.0105245100051254	0	0	0	0	0	0.00803736983094959	0.000661277912954004	0	0	0	0.00867153165150515	0.00206539281499409	0	0	0	0.00652730862747018	0.0127443893944036	0.0639342928155923	0.10512310847527	0.0158290462999604	2.83820538726416	0.0605516953215217
ENSAMXG00000028405	0	0	0	0	0	0	0	0	0	0.00242523368339156	0	0	0.00290701899736915	0	0	0	0	0	0	0	0.00520358951979513	0	0	0	0	0.00870026709819991	0	0	0	0	0.00799081704483577	0.0100114017616604	0.0394585045093568	0.0342781653622591	0.0127335787438181	0.226477138918585
ENSAMXG00000009365	0	0.00236992377140189	0	0.0100635918368168	0.0055010764302786	0.0354952294411631	0.320001466879214	0.156580558694238	0	0.00674440079875584	0.0127129722706122	0.0214755964081027	0.0256815771257091	0	0	0	0	0	0	0.00431029280681095	0.0107181047775411	0.0139774362126357	0.00126841484674504	0.0111470358445092	0.00329394658261745	0.0015987670308658	0.00591900901583453	0.0149522873600392	0	0.0261202796154915	0.00517029701622417	0.0075011289964561	0.0192941058436058	0	0.18303900230699	0.110290893393947
ENSAMXG00000009375	0	0.0160464062067499	0	0	0	0	0	0	0.101812258195887	0	0	0	0	0	0	0	0	0	0	0	0	0	0	0	0	0	0	0	0	0	0	0.00781417275131022	0.00978529114176734	0.074019245003701	0.00466520179330357	0.0590358637289058
ENSAMXG00000009386	0	0	0	0	0	0	0	0	0	0	0.00202628332628187	0	0	0	0	0	0	0	0	0	0.000540269354528316	0	0	0	0	0	0	0	0	0	0.016114367199322	0	0	0	0	0.00256333338238515
ENSAMXG00000010427	0.0602794061760854	0.0611994209534292	0.089008317286652	0.00801238198966191	0.0760170690490299	0.129766177610865	0.0685818159204102	0.112181268894204	0.161655350792111	0.110325476226374	0.0689752307413428	0.116046640985122	0.04210420411565	0.0546672155351595	0.0801824147535291	0.111070967270286	0.0578692822502461	0.0830268714199486	0.0603095963344218	0.119838435510252	0.074972554574021	0.0840229665031424	0.0994547345302208	0.0801324579897105	0.0750576618470393	0.0702155561083461	0.0712763585218441	0.0687339868306385	0.0581712212975812	0.0421796427325799	0.0390636306937096	0.0270670084214679	0.100893013420095	0	0.0256198098647353	0.0315319825267444
ENSAMXG00000028257	0.0123133754040326	0.0243495010013411	0.658787885776549	0.0174036025269525	0.0298383379172994	0.10860167938935	0	0.00487925788439282	0	0.0348901491811146	0.0340369954817915	0.0189439356357493	0.0258897803448201	0.016292446186056	0.0163158753467124	0.0631021872528898	0.0786753967697835	0.0202156198007953	0.035182322680795	0.0771425939537677	0.0236830554713252	0.00761215115568552	0.0112963556848116	0	0.0343686172991048	0.0265483857632048	0.0164917610344556	0.0144414025457418	0.00526673927744551	0.00440803408291953	0	0.0207538336298899	0	0	0	0.00599173484596639
ENSAMXG00000010442	0	0	0	0	0	0	0	0	0	0	0	0	0.00938279064836022	0	0.012861403754033	0	0	0	0	0	0	0	0.00250849879391378	0	0	0	0.0100038659507018	0	0	0	0	0.0110675786351462	0	0	0.00977775170377324	0
ENSAMXG00000028650	0	0.0196740413896246	0.0187643310081835	0.0309907430650465	0.00356854065451379	0	0	0.00573903900939595	0	0.0398055471263118	0.0270521940375371	0.0543874028529121	0.00404541217895609	0.0298201822058445	0.0124035623030934	0	0.112706229731585	0.0213822330748934	0.05125485751149	0.00912871304560748	0.0235464177564121	0.0462968428180469	0.0339494213522752	0.0355416838758988	0.030143275974243	0.0340036760451955	0.0283825989165014	0.0241655682642449	0.0324086077262121	0.00412875949356636	0.00608809102426652	0.00520551368008995	0	0	0.0138729135126943	0.00620595114025301
znrf1	0	0.0207846008464864	0	0	0.00556756054525142	0.0133679831456468	0	0.00493938144126211	0	0.00547873250853434	0.013199760237726	0.0236589109700658	0.0311879898221477	0	0.0138507991911133	0	0.0309538135223245	0	0	0.00615986390974402	0.0165824975857758	0.00628992732045308	0.0203069831714201	0.00614073796193936	0.0106692492279821	0.0357654367987855	0.00945630054392641	0.00318177884346157	0	0	0.00788255953610468	0.00198305283051046	0.0205155138315594	0	0.0240502539549007	0
ENSAMXG00000025785	0	0	0	0	0	0	0	0	0	0	0	0	0	0	0	0	0	0	0	0	0	0	0	0	0	0	0	0	0	0	0	0	0	0	0	0
ENSAMXG00000025786	0	0	0	0	0	0	0	0	0	0	0.0163021505797045	0	0	0	0	0	0	0	0	0	0	0.00169901506397726	0	0	0	0	0	0	0	0	0	0	0	0	0	0
ENSAMXG00000002703	0	0	0	0	0	0	0	0	0	0	0	0	0	0	0	0	0	0	0	0	0	0	0	0	0	0	0	0	0	0	0	0	0	0	0	0
ENSAMXG00000000944	0	0	0.00493626297249909	0	0.000300821073069679	0	0	0	0	0.00474691806344731	0	0	0	0	0	0	0	0	0	0	0.00500389996632112	0.00309062576608901	0	0.0059020310069101	0	0.011739900163889	0	0	0	0	0	0	0	0	0	0
zmp:0000000735	0.091571480572738	0.0959007794273292	0.0541825306375809	0.0638678998678624	0.202854803763447	0.142668599756423	0.152770956738108	0.121600718449167	0.256089968457565	0.169834537495287	0.191374821312529	0.109454654059733	0.181252116465626	0.152067543068326	0.128497797456383	0.157880702834287	0.190775035729124	0.0441439307475658	0.102302748346796	0.0282452169808298	0.133943480732154	0.12195581371451	0.157513956298513	0.221960871129249	0.111607401584373	0.176654238775584	0.119890434410919	0.0848617766999269	0.0679056375282163	0.168638075297533	0.0333595407151836	0.0252745128435082	0	0.0808244089715094	0.0109526563205499	0.0160129006626223
si:ch211-132e22.4	0	0	0	0	0	0	0	0	0	0.00296147187223009	0	0	0	0	0	0	0	0	0	0	0.00169297596222546	0	0	0	0	0.00456976569897308	0	0	0	0	0	0	0	0	0	0
dctn1b	0.0483947328966095	0.152396739740324	0.105559165571858	0.00990288890752282	0.099294832464052	0.0970734628523455	0.258732081547995	0.261920590109031	0.080945442771572	0.437503336016589	0.619474809759514	0.411865646125836	0.435114978301923	0.498336828281137	0.534293375611164	0.286257030365375	0.328869746082083	0.499767264775464	0.373594983063798	0.297627184181619	0.487056360810146	0.470444480487005	0.454461544248074	0.437555014690315	0.533839254789062	0.567497797351238	0.530210558616776	0.42099319514576	0.335840839724577	0.0499048167937107	0.0267189945372664	0.0575172435678516	0.0382929243405491	0.0291992116212862	0.0707631914162221	0.040432770511278
si:ch211-195e19.1 (1 of many).1	0	0.0120579262778387	0	0	0.00205266143976958	0	0	0	0	0	0	0	0	0	0	0	0	0	0	0	0.00183183749139999	0	0	0.00839157083492773	0	0	0	0	0	0	0	0	0	0	0	0
ENSAMXG00000012162	0.51528354609704	0.443579676934346	0.705106641131638	1.80592611735825	0.273494010028805	0.738814159709207	1.41738514694897	0.188238089287307	0.0646746863277713	1.09000879740759	1.27946499541325	0.798121999854847	1.24521377161131	1.35605926165866	1.31864186895104	1.14564119170748	1.13964885002009	1.02437751055262	1.21955381658825	0.562526113634645	1.06559813717306	0.966994232488066	1.2114799703362	1.22310768637123	0.833069831592608	1.38048066916208	1.43898506527019	0.817626409394327	0.952935273784558	1.64422076681132	0.385349134844341	0.33563911452974	0.486641424919995	0.718765987710579	0.255724248762862	0.709852936637743
ENSAMXG00000012192	0	0.0159055551370407	0.015023801642471	0.0134899581335972	0.0120673091240939	0	0	0	0	0.0158327320306206	0.0332549905245742	0.013659797952565	0.0156701878235344	0.00635278811164644	0.0144450222453343	0.00379267997593924	0.0560860764875072	0	0	0.0283150501696374	0.0264523023386425	0.0236265579347381	0.0233898039120443	0.025544750968055	0.0459729269301552	0.0287448614160612	0.011892392540341	0	0.00689924480866324	0.00906733402245072	0.00897354248108583	0.0048895571283631	0	0	0.0236824132649797	0
gucd1	0	0.00263731510772773	0.036281568189353	0.0347346046979249	0.0160678590827367	0	0.00653879401098779	0.00755224263845149	0	0.018310364513383	0.0118173493669717	0.0159068261361973	0.0303006846318008	0.00864092879615444	0	0	0.0153302125411741	0.0217139487246079	0	0.00178911360155724	0.011019556360427	0.0137767052094855	0.0109318849907837	0.0224332170082656	0.00848877461152721	0.0219448627700288	0	0.0177435615025285	0.00650865390623373	0	0	0.00179081811734873	0	0	0.00143136873203632	0.00103396492046535
ENSAMXG00000012636	0.0151449752758279	0.0130957759574649	0	0.0146400130588916	0.411602544229475	0.152867198094583	0	0	0	0	0.00509746350216132	0	0	0	0	0	0	0	0	0.00382730583694758	0.00346885332980971	0.00283117692024575	0	0	0.00135479729658328	0	0	0	0	0.00575310272021079	0	0	0	0	0	0.0015021754504874
ENSAMXG00000012666	0	0.0129138901802779	0	0.0265829747028262	0.0564495948664102	0.0531529132576994	0.277828980434098	0.141060750899578	0	0	0	0	0	0	0	0	0.0218048293336008	0	0	0	0	0.00148724671073081	0.00072914442776162	0.00332380067300316	0	0	0	0	0	0.0264807499514866	0.0123441094054099	0	0	0.0104772382000105	0.0226302036460911	0.00500537796878021
fkbp10b	0.0854002258537037	0.0329225436360856	0.0404155710128505	0.0774058715839457	0.211048805111591	0.380636186691817	0.158571378359214	0.162835121002887	0	0.0442103933335144	0.0737256279103217	0.077722452306917	0.0967634430485124	0.0589211704821171	0.0802909115700924	0.00435577632565875	0.0747352207975624	0.0767081427619277	0.0466989272952167	0.0500402157574477	0.068657124592161	0.124023026397891	0.0530529700702677	0.0649247018253062	0.0644251029630946	0.106018420644147	0.0923263583884999	0.0535741053914365	0.152336454747398	0.203944335743536	0.00282187347001548	0.00805140062252245	0	0	0.0517781447047948	0.0327878923622427
ENSAMXG00000011159	0.105566281182326	0.265954823816985	0.580913156219535	0.0857994093225252	0.486997098389225	0.354826110708975	0.870638114384068	0.429721044772453	0.2465483234714	0.877205350122506	0.604091662241552	0.803656004386774	0.750922778566228	0.768983241099497	0.648357472955693	0.738997334002986	0.839846486764144	0.527661391942302	0.65115909998914	0.547418246424049	0.680363544203291	0.78044090873061	0.713120194111268	1.03817356453258	0.606130566431284	0.695801814398948	0.710769062395151	0.441986205781642	0.313464636085914	0.210084302353365	0.0639897247477456	0.155586285312965	0.217824802946981	0.0138662599230423	0.162330246880952	0.177671997708509
ENSAMXG00000012838	0.0177854256087913	0.253500785618814	0.224695867237038	0.0640164338789791	0.0718142388918743	0.0363975066477506	0.193332911063388	0.111457154994988	0	0.804393567715195	0.361936839106134	0.493126934444998	0.17826606229509	0.28980684273508	0.435417180623279	0.286249731099067	0.338219126077258	0.588931568933309	0.140233556737637	0.332967291374046	0.349285399307092	0.888620563204946	0.498695740695619	0.626796309276656	0.194023781894282	0.228617793705591	0.228064314859949	0.277376131851905	0.155915312641219	0.138534744061186	0.029043429344351	0.0537228857489964	0.080648980399282	0.0163172064942482	0.0602604383773425	0.067882926980875
ENSAMXG00000028595	0	0	0	0	0.00105067798148789	0	0	0	0	0.00359248050720077	0	0	0	0	0	0	0.0125533517449159	0	0	0.0447807767107885	0	0	0.000830337475720932	0	0	0	0	0	0	0	0.0230893301958406	0	0	0	0	0
chrna3	0	0	0	0.0114744878521461	0	0	0	0	0	0	0.00516686920793962	0	0	0	0.0246256895193065	0	0	0	0	0.0360105425509434	0	0	0	0.00319365969128808	0	0	0	0	0	0	0	0	0	0	0	0.00112751800138865
chrnb4	0	0	0	0	0	0	0	0	0	0	0	0	0	0	0	0	0	0	0	0	0	0	0	0	0	0.00120889105522166	0	0	0	0	0	0	0	0	0	0
ENSAMXG00000010815	0	0	0	0	0	0	0	0	0	0	0	0	0	0	0	0	0	0	0	0	0	0	0	0	0	0	0	0	0	0	0	0	0	0	0	0
ENSAMXG00000027925	0	0	0	0	0	0	0.00423087549083444	0	0	0	0.0020487705737541	0.0026718200732239	0.00462590962730434	0	0	0	0	0	0	0	0.00204973812545709	0	0	0.00420010651470121	0	0	0	0	0	0	0	0	0	0	0	0
fastk	0	0	0	0.0129179439283726	0.0106730854902113	0.00983005795802172	0	0	0	0.0219040834817049	0.0159872230602624	0.00388806267557033	0.0097210550036017	0.00360868437111277	0	0.00741225007745801	0.0459603782721802	0	0.0746591808394678	0.00995678976239734	0.015501622615729	0.01649169059817	0.00416178492286231	0.0209812700968294	0.00712132499806901	0.00133994084965113	0	0.0198213211080364	0	0	0.0038096641034023	0	0	0	0	0
ENSAMXG00000028508	0.0522848478510927	0.0255004049416511	0.0562989155690402	0.0810684833403392	0.00891564827711025	0.0475923105274233	0.0256836575035344	0.0227340835087951	0	0.0298847887685682	0.0353527358583359	0.0382867701793217	0.0280330990004265	0.017534022275689	0.0389628190882817	0.0221424409453846	0	0	0	0.0302423318940601	0.0237380071965676	0.0521375553526014	0.0243435237794324	0.00409911212853443	0.00836810851524475	0.0292114924757461	0.0512643136827618	0.0264113078675716	0.00944547713618587	0.112116702394381	0.00320805658498527	0	0	0	0.00214384248435064	0.00697290553132377
ENSAMXG00000027500	0	0.0764761749673481	0.0293796839901684	0.0248503836206361	0.0894988114498119	0.00877648743909118	0	0.0169389314148121	0	0.0680553854089747	0.254971941061955	0.131074914649729	0.183573202646596	0.0806907051702181	0.198705512346035	0.0344167036870174	0.435607688546142	0.163177864716692	0.187352594725544	0.075472656140516	0.209628669407001	0.0865480461327303	0.116308627398757	0.0592447220181859	0.202251404086747	0.246263234622951	0.0699272873177866	0.182470210997537	0.0207029342953982	0	0.0225770321767478	0.00465115233537678	0	0	0	0.00391578247450664
irx7	0	0	0	0	0.00242749761912593	0	0	0	0	0.00190304372813879	0	0	0	0.0131825773784336	0	0.0054241465647795	0	0	0	0.0128452951959702	0	0	0	0.00384382980751638	0	0.00423842317095086	0	0	0	0.00807757704998809	0	0	0	0	0	0
ENSAMXG00000028850	0.691599257359534	0.185443049499432	0.0200615976556437	0.299127494323715	0.251998896091175	0.0498169023792659	0.167973161806124	0.0411527269692118	0	0.11719808304579	0.156455975552093	0.142686271457339	0.0900142251076054	0.200738923358347	0.136205910302788	0.163059252419925	0.212281852108181	0.300572349434664	0.232639011567515	0.137222722660621	0.173429692795265	0.227754724184716	0.132202463675479	0.434732241696637	0.253546885051572	0.121900888536964	0.247591089937403	0.265825164364508	0.285892420046389	0.631983802146928	0.137008762612688	1.4029830104975	0.522020529785147	0.0202236116766254	3.48831328471902	1.23567560275577
ENSAMXG00000028991	0.0109764664559185	0.0126224271086221	0	0.0058909572039632	0.0133736932328044	0	0	0	0	0	0	0	0	0	0	0	0	0	0	0	0.00127195489546184	0.00181380000714637	0.00156108721606946	0.011434511488754	0	0	0	0	0	0	0.00309146055126306	0.0486582650245462	0.0175578134903704	0	0.0452559276033887	0.00354683798664168
ENSAMXG00000000342	0	0	0	0	0	0	0	0	0	0	0	0	0	0	0	0	0	0	0	0	0	0	0	0	0	0	0	0	0	0	0	0.0055337893175731	0	0	0.0075773900137594	0.003001204983801
ENSAMXG00000028459	0	0	0.00586524024024024	0	0	0	0.0169282934418098	0	0	0.00224244006181959	0	0.00231354718375372	0	0	0	0	0	0.013260559383437	0	0.0119918696379548	0.00261834235636178	0.00122177113074552	0	0	0	0	0	0	0.0171740452089566	0	0.00425905080238388	0	0	0	0.00861701256791283	0
ENSAMXG00000027497	0	0	0	0	0	0	0	0	0	0	0.00220626650287344	0	0	0	0	0	0	0	0	0	0	0	0	0.00641242677008629	0	0	0	0	0	0	0	0.00563532673624417	0.0321893247323458	0	0	0
ENSAMXG00000028619	0	0	0	0	0	0	0	0	0	0	0	0	0	0	0	0	0	0	0	0.0021387885559413	0.00038254885569691	0	0.00491454299698755	0	0	0	0	0	0	0	0	0	0	0	0	0
tbc1d24	0	0	0	0	0.00484860239036098	0	0	0	0	0.00363576340487789	0	0	0	0	0	0	0	0.00671980689962893	0.0133852502573314	0.00195854312594451	0	0	0	0	0	0	0	0	0	0	0.00425905080238388	0	0	0	0	0
ENSAMXG00000025093	0	0	0	0	0	0	0	0	0	0	0	0	0	0	0	0	0	0	0	0	0	0	0	0	0	0	0	0	0	0	0	0	0	0	0	0
ENSAMXG00000025094	0	0	0	0	0	0	0	0	0	0	0	0	0	0	0	0	0	0	0	0	0	0	0	0	0	0	0	0	0	0	0	0	0	0	0	0
mss51	0	0	0.0268539806259187	0	0	0	0	0	0	0	0	0	0	0	0	0	0	0	0	0	0.00140282655522613	0.00125880946332673	0	0	0.00276128218481483	0	0.00445980093220342	0	0	0	0	0	0	0	0	0
crebrf	0	0	0.0145783905647228	0	0.00880093334731031	0.00690417011875172	0.00753031894665898	0.0165898001135717	0	0.0343834902489979	0.0575736309750669	0.0152548913676739	0.00802516842842923	0.0685338809504099	0.00888178346211919	0.0373020195313374	0	0.0840420882778095	0.0177891628419967	0.0226334064178875	0.023347847383953	0.0405072232039983	0.0140070485714603	0.0277952418037319	0.00314686953183706	0.00860566221296285	0.00847346375688748	0.0218801663878932	0.0029023380654988	0.00994193907579734	0.00114283167403698	0.00357014177193	0	0	0.0193142379419509	0.003977614644291
PCYOX1L	0	0	0	0	0	0	0	0	0	0	0	0	0.00888948942328548	0	0	0	0	0	0	0	0.00105689048351885	0	0.00239830238563935	0.0041404095693146	0	0	0	0	0	0	0	0	0	0	0	0
ENSAMXG00000016966	0.0059468765517631	0	0	0	0	0	0	0	0	0	0	0	0	0	0	0	0	0	0	0	0	0	0	0	0	0	0	0	0	0	0.0108760058420164	0	0.0170870946300388	0	0	0.00230212912412044
ENSAMXG00000016980	0.0385626625922067	0.0674867513955681	0.00878870545884074	0.0146345175584942	0.00403414163055814	0	0.0421061496031495	0.00348332046826974	0.101812258195887	0.00291903767390519	0.00246859454025883	0.0187786022560017	0	0.0152201297458598	0	0.0214362272240086	0	0	0	0.0134661758417504	0.00461038165802274	0.00454823595549939	0	0	0	0	0.00427284691244082	0	0.00756766190064955	0.0437468094770161	0.267191089379716	0.176514902771877	2.62407786902004	1.32057739717708	0.107982007249427	0.939590240046105
ENSAMXG00000016990	0	0	0	0	0.00753812074871744	0.00834785860731005	0	0	0	0.0122774943403103	0	0	0.00322123022647825	0	0.0140718225824609	0	0	0.0194336772305302	0	0	0.0052888087257195	0	0.00154452558352177	0	0	0.00348767699088809	0	0.00143155396901201	0	0	0	0	0	0	0	0.00588531983476376
ENSAMXG00000017003	0	0	0.00799048812293845	0	0.00536873967432206	0	0	0.0206577635341057	0	0.00954361563817052	0.0209990701204288	0.0162718596734671	0.0198705844289131	0	0	0.0129969041374345	0.00792724061474165	0	0.070585833633613	0.00727657152036029	0.0041168870803513	0.00173004051615929	0.0106493379035271	0.00467159613490822	0.00369323074566525	0.00860887321076536	0	0	0	0.00637690031629426	0.00796936719103161	0.000404045791317622	0	0.0163172064942482	0	0.00328310510828173
ENSAMXG00000017016	0	0	0.00423993270378813	0	0	0	0	0	0	0.0023470872647045	0	0	0.0165532508746466	0	0	0	0.0195274360476469	0	0	0	0.00155150484715064	0	0.00659533156050821	0	0	0	0	0	0	0	0	0	0	0	0	0
gcdha	0	0.00544450282161359	0.107563547107682	0.0566471808764402	0.0405981031149264	0.0569903756856824	0.117316720507089	0.0112889103081708	0	0.060860895220116	0.0765905611590872	0.0823674040900246	0.0936685009088127	0.0550350567227597	0.0907157952405184	0.0166943505352238	0.111659977188913	0.0182463771818106	0.00957741568761535	0.076685221729653	0.0741136256145785	0.0561264528627712	0.0772115937133484	0.0476121340446626	0.0519970661626222	0.0852316966345307	0.0661135342124895	0.0389633019693333	0.0085201300716006	0	0.003498113723773	0.00284911943414009	0.0497221475480827	0	0.0220200549935627	0.0142662335281713
ENSAMXG00000012722	0.00817340700297512	0.0361117012007535	0.00403725905637952	0.00124493405210846	0.00501837488193479	0	0.00806674749547657	0.0287652153135988	0	0.00990666160678249	0.00342730316221922	0.00642898351212315	0	0.0129975629171542	0.0523510427017417	0.0086622685441845	0.0366910205421994	0	0	0.00975245686912024	0.0109866014053599	0.0152396360226696	0.0125690328300005	0.0128671675473531	0	0.00280583613916947	0.0153917343653872	0.00652263480500283	0	0.10931497574865	0.0275965438760256	0.0672823105071828	0.0297616004510617	0.0295372201007518	0.0487486814321761	0.101524654680772
arfgap2	0.713161731387166	0.37168093440559	1.11828436007932	0.339277861577282	0.47007769486701	0.567557199578623	0.748697704781222	0.948196929605208	0.225833238794002	0.792761068926668	0.695908730796344	0.851991119923143	0.826480586686525	0.745816748291802	0.649263612130052	0.830704296073228	0.986114232496594	0.606276400060086	0.702006739232563	0.668301441589554	0.749995723257508	0.809627421121377	0.644538567421321	0.796222152028402	0.683402267167985	0.68326079961625	0.843573542419558	0.490360455017407	0.624811700992603	0.63882394098172	0.260201546203035	0.207307817235266	0.507852667378456	0.156144402161594	0.457086199281289	0.670432511347257
si:ch211-71n6.4	1.11548627504114	0.11393348967591	0.0857104115938048	0.297490135689095	0.247005061194255	0.462333397467655	0.0682196947847109	0.110431602101183	0	0.125113232016408	0.0816317045717449	0.0881868823105658	0.0756310045338793	0.100454072190343	0.0906365209603038	0.0444267095329264	0.0539640155050269	0.0525520637806973	0.0613999224612245	0.0693367316179966	0.072771610542294	0.069155332021768	0.0814470137709854	0.0402102347556904	0.0823993172177635	0.0406546916269582	0.0373838638070148	0.0363287803864017	0.0220930922273678	1.02103676535465	0.0437289718016779	0.125498235425232	0.190141012770016	0.0346320346320346	0.44669513943044	0.681076071807688
CCL14	0.945819730498418	0.543137181230403	0.0177519859645534	0	0.0189764525659869	0	0.0375030785627834	0.0316654591019132	0	0.00865248953609715	0.00398285778011439	0.00985289521587918	0.0110110996437741	0	0	0	0.0357572582764644	0	0	0.00988099265958896	0.00639900906307253	0.00854193507442347	0.0225096119730358	0.0100473289348099	0.0205353814243686	0.0245753569494822	0	0.0351551916011473	0.00650865390623373	0.105965866640961	0.193689930833766	2.14527377845921	1.62015084435884	0.386251490977437	5.84318723501538	6.61625961971316
smpd3	0	0.0101963182604484	0.00865363314133806	0	0.0132224801078122	0	0.0361091672506089	0	0	0.0356524489472097	0.0614699834970256	0.0651530470844188	0.0178536365878246	0.026999738520018	0.0161451774355	0.0281561653555279	0.0111091608362088	0.0680021648374908	0.0978927889348132	0.0307564828314632	0.0396018105700168	0.0335694557471009	0.0566628687585246	0.0170022567754007	0.0138901537981139	0.0187733797832805	0.039723693020327	0.030039581382541	0.0226469788930157	0	0.00559751413157763	0	0	0	0.165206749887457	0.00237142058225367
glis2a	0	0	0	0.000598666422650233	0	0	0.00880829882682268	0	0	0.00422384081527957	0.0020107745342644	0.00511587194153991	0	0	0	0	0.00736266964511196	0	0	0.00788715378995915	0.004786377218999	0.00261485693725468	0	0	0	0	0.012344471585054	0	0.0289184499710815	0	0.00331522996755716	0.0887864344708386	0	0	0	0
ENSAMXG00000011879	0	0.0120579262778387	0.0502828914761806	0	0.00246847388576792	0	0.0118350618441157	0	0	0.00516634890172412	0.00795180569603745	0.0035821992546459	0.0126146059976625	0	0	0	0.00588766916009456	0.0152803796868745	0	0.00353890602505829	0.00183084006397713	0.0165596281546133	0.00537547397455694	0	0.00180054174700084	0.00205104980933441	0.00393377412583671	0	0	0	0	0	0	0	0	0
ENSAMXG00000004463	0	0.0118028220547533	0	0	0.00177160471955497	0.0630180352689931	0.0294245730494451	0	0	0.00867985393841698	0.023054054168958	0.0204773621022378	0.00676879423407032	0.0399168836310324	0	0.0218275541999398	0.0381604139329838	0	0	0	0.0145311542682602	0.0145827535027928	0.00643113936590944	0.0128805075860562	0.0134469923793321	0.0199256117183688	0.0208668966333163	0.00595142261557966	0.0181271352124502	0	0	0	0	0	0	0
GAS7	0	0.0596530754381105	0.0347663916249018	0	0.0296420911120838	0	0.0631075551793639	0.0337870261681617	0.242248062015504	0.15171189079538	0.109460662730492	0.167773725871285	0.10487026775727	0.25395778198903	0.0803314963148818	0.132899127809509	0.157902453229797	0.106526502495727	0.0747670231403794	0.0816491776164221	0.131556887905406	0.133789820611818	0.136250370767653	0.12683364653588	0.155672020664584	0.13131439284481	0.177745007575227	0.0322374621408578	0.0111679503436288	0	0.00263364912749652	0.00256606000731327	0	0	0.000788847899475534	0.00257108971342371
rcvrna	0	0	0	0	0	0	0	0	0	0	0	0	0	0	0	0	0	0	0	0	0	0	0	0	0	0	0	0	0	0	0	0	0	0	0	0
gsg1l2a	0	0	0	0	0.00260991669237494	0	0	0.00447932331893115	0	0	0	0	0	0	0	0	0	0	0	0	0	0	0	0	0	0	0	0	0	0	0	0	0	0	0	0
ENSAMXG00000026457	0	0	0	0	0	0	0	0	0	0	0	0	0	0	0	0	0	0	0	0	0	0	0	0	0	0	0	0	0	0	0	0	0	0	0	0
ENSAMXG00000028452	0	0	0	0	0	0	0.0179860676923773	0	0	0.00952470599970833	0	0.00664226299243247	0.00805151034256761	0	0	0	0	0	0	0	0.0150795276757075	0.0137706178451149	0.00154270706831354	0.0113687666623375	0.00963630695054268	0.00210727460696168	0.00838730381002392	0	0	0	0.00205174122044544	0	0	0	0	0
ENSAMXG00000020726	0	0.00704987433598996	0	0	0.00796791083933688	0.0492243474968108	0.0158009335191523	0	0	0.0018776698117636	0.00115051391155401	0.0158390454610882	0.00629794264695537	0.0122489276063881	0.00653441020413497	0.0436524275541723	0.00960365707261325	0	0.0133049140369504	0.0202041128104981	0.00460053165765155	0.00793146070666365	0.0104282864609336	0.00334287166047121	0.0111010746778813	0.00638415503792826	0.00841292096920244	0.0110854628418938	0.00496749272759065	0	0.003214985432901	0	0	0	0.00869824813358733	0
ENSAMXG00000020730	0	0	0	0	0.00361551983582648	0	0	0	0	0.00499360233094116	0.00351911442189396	0.00442959643718699	0	0	0	0	0	0.0182463771818106	0	0.0012386171087704	0.00182898080390726	0.00225021287013752	0.00284841855801659	0.0014279773899772	0	0	0	0	0	0	0	0	0	0	0	0
ENSAMXG00000020736	0	0	0	0	0.000787379875357766	0	0	0	0	0	0	0	0.00507193397153478	0	0	0	0	0	0	0	0	0	0	0	0	0	0	0	0	0	0	0	0	0	0	0
ENSAMXG00000020738	0.469811106119945	0.70318480159477	1.3419269391271	0.390201434164488	1.27611339351536	0.910523770558999	2.31225982471083	1.19715706489304	0.788334935067839	2.50469537655998	2.007037213006	2.32411479512081	1.83034266552606	2.46401970585184	1.84791073281389	1.5161062679017	1.78975841694673	1.74723254426796	1.92692712962167	2.18690452359651	1.86705044676158	1.77903898818819	2.22141655662659	1.52954003887103	2.02735031397373	1.83295765668362	1.91870399882159	1.53881759204539	1.20157630345792	0.650302277141494	0.147207312928601	0.227466888744602	0.2857374749277	0.287663082673717	0.347531352903428	0.304750800667894
ENSAMXG00000004841	0	0	0	0	0.00126053682714931	0	0	0	0	0	0	0	0	0	0	0	0	0	0	0	0	0	0	0	0	0	0.00217748032428779	0	0	0	0	0	0	0	0	0.0173153055634209
csrp2	0.048560233877819	0.00163505291848771	0.00843038039051873	1.38700910590051	0.0881096474186882	3.29137762281242	0.0118350618441157	3.75833514501417	3.2233176572778	0.00358354130219788	0	0	0.00231943005109241	0	0.00803406443319675	0.0283538902713759	0	0.00733334604446648	0	0.00593232404726876	0.00904154531196108	0	0.0113932157053607	0.00446692598660994	0.00495098939429519	0	0.00355273662354634	0	0	0.0236626950978883	0.00532571826630828	0.0028586416020971	0.018893734082029	0.17941819991695	0.00604041642630843	0.0346370840443359
zdhhc17	0.200590620046424	0.23494230036412	0.509813666134404	0.0616487971121951	0.293396775071127	0.191488650648571	0.355892154700678	0.333944573147712	0	0.691118309232622	0.436409328313196	0.622159621071301	0.435715944857015	0.474260783313982	0.517741721914521	0.495963366444941	0.514197073716862	0.666617991997695	0.533650811810589	0.335216890612657	0.48109395429982	0.519111420128549	0.575961497265016	0.582363082839231	0.601691023293696	0.388157646137539	0.517799504323718	0.453066406152418	0.30621878030478	0.0824213739931899	0.0647086391694312	0.069956979369276	0.187125036863578	0.165871863985072	0.149984915952901	0.107383978847021
ENSAMXG00000011315	0	0	0	0	0	0	0	0	0	0	0	0	0	0	0	0	0	0	0	0	0.000723149565119546	0	0	0	0	0	0	0	0	0	0.0109325418358904	0	0	0	0	0.0182534289272464
ENSAMXG00000011334	0	0	0.614545681041119	0	0.0242111001699644	0.0376361524051489	0.0347676211468085	0.0159848080384403	0	0.00937278625624559	0.0265630582574727	0.0182632422778191	0.0212051603243	0.0325647360440665	0	0.0132322390271658	0.0182688716229735	0.0226240064755168	0.00484343593345119	0.0109458058277036	0.0150873674543335	0.00890066833754776	0.02283006041144	0.0088139766792714	0.0117196898306375	0.0046382614518458	0.0163575705233249	0.00111358773022313	0.0356772885473721	0.0333900676282677	0.00610858695828097	0	0	0.119890831449402	0	0.00313786683980666
ENSAMXG00000028370	0	0	0	0	0	0	0	0	0	0	0	0	0	0	0	0	0	0	0	0	0	0	0	0	0	0	0	0	0	0	0	0	0	0	0	0
ENSAMXG00000019412	0	0	0	0	0	0	0	0	0	0	0	0	0	0	0	0	0	0	0	0	0	0	0	0	0	0	0	0	0	0	0	0	0	0	0	0.00514569256648106
ENSAMXG00000010711	0	0	0	0	0.00148920401188364	0	0	0	0	0	0	0	0	0	0	0	0	0	0	0	0.00135127502257305	0.00105390680618285	0.00136866908428374	0	0	0	0	0	0	0	0	0	0	0	0	0
gdf5	0	0	0	0	0	0	0	0	0	0.00638180827261043	0	0	0	0	0	0	0	0	0	0	0.000196923883523304	0.0166796334719653	0	0	0	0.00365343247287692	0	0	0	0	0	0	0	0	0	0
ENSAMXG00000027678	0	0	0	0	0	0	0	0	0	0	0	0	0	0	0	0	0	0	0	0.003677460257687	0	0	0	0	0	0	0	0	0	0	0	0	0	0	0	0
si:ch211-254p10.2	0	0	0	0	0.00264825806495702	0	0	0	0	0	0	0	0	0	0	0	0	0	0	0	0	0	0	0	0	0	0	0	0	0	0	0	0	0	0	0
ENSAMXG00000000014	0	0.0262055553676286	0	0	0.0144467797661101	0	0	0	0	0.00523344785034715	0.0108393486751663	0.00417249773224748	0.0140778915689661	0.00375607310069469	0.0129772379246801	0	0	0.0144537076650902	0	0.00875766755256502	0.00259367986658044	0.000951801531867458	0.0220114437264976	0.00335939326670089	0.00663580183447274	0.0120435080991855	0.00383394420844388	0	0	0.00655696858228504	0.356029332838466	0.000848998775743765	0.425486608381721	0.0295752179390483	0.0153732243193218	0.0158276885216495
ENSAMXG00000001553	0	0	0.0104399826278689	0.00254025765155002	0.00350963501218956	0.00582004423233616	0	0	0	0.0103164112412252	0	0.00343862045298323	0	0.0177722170485324	0	0	0	0	0	0.00729278460125918	0.00818565845942612	0.00251960238409926	0.00610234616152875	0.00450886460513837	0.00982800331391141	0.00704983954565194	0.00414717494442786	0.0081890424061372	0	0	0.000837433617683918	0	0	0	0.00492825690017569	0
ENSAMXG00000009272	0.0123133754040326	0	0.00257812757812758	0	0.00326908753347162	0	0	0	0	0.00241139102538134	0	0.00566145303456714	0	0.00889292825452272	0	0	0	0	0	0	0.0029254964275008	0.00106289918507519	0.0009399372573082	0	0.00205879252641843	0	0.00489109169166558	0	0	0	0.0388113347537045	0.0453899280240858	0.0463531380835838	0.0109322473967586	0.100638307471102	0.085088562562016
ENSAMXG00000009294	0.0155203589313617	0.0168735178948017	0	0	0.000300821073069679	0	0	0	0	0	0	0	0	0	0	0	0	0	0	0	0.00157181990967694	0.00295473872131909	0.00112373287880586	0	0.00205879252641843	0	0	0	0	0	0.0464577871123868	0.0243753516653526	0.0657245235290673	0.0763130908096386	0.0985162129103073	0.111317501040172
ENSAMXG00000009314	0	0	0	0	0	0	0.0366364782086228	0	0	0.00234857903803317	0	0.0027364437942654	0	0.0139105468375067	0.00841368401568311	0	0	0.0246414666600956	0.00446589862142175	0.0116223082254025	0.00871460862170427	0.0015889258225869	0.00185766427696734	0	0.00306242320973802	0	0.00545320071569796	0.00784756882317858	0	0	0.00128850148877835	0	0	0	0.0110254394344744	0
ENSAMXG00000009329	0	0	0	0	0	0	0	0	0	0	0	0	0	0	0	0	0	0	0	0.00426140479765998	0	0	0	0	0	0	0	0	0	0	0	0	0	0	0	0
ENSAMXG00000005091	0.00719276982776913	0.00601596034278942	0.00633129381255318	0	0.0177919930802173	0.019767884121046	0.0106389203623616	0	0	0.00257976580946465	0	0.0168706417054554	0	0	0	0	0	0	0	0	0.000771578671170026	0.00120896529979438	0.0028244763043471	0.0120571337148745	0.00522761561133305	0.00257616242761077	0	0.00294153180674729	0.00784024712458937	0.00757765198875477	0.00399071918346693	0.00112577432165061	0	0	0.00700285194083036	0.00211184346914838
ENSAMXG00000005129	0.0232969900288883	0.0094985253539388	0	0	0.0107181886705103	0	0	0	0	0	0	0	0	0	0	0	0	0	0	0.00601142170123234	0	0	0	0	0	0	0	0.00490473051448661	0.0120146963766079	0.014492123530861	0.00102129554403648	0.00996778268001977	0	0	0.0236151051218749	0.0127529279041311
axin2	0	0	0	0.00620646229758517	0.0081457938688728	0	0	0	0	0.00275551338678816	0	0	0.0117025045060215	0	0	0	0	0	0	0.00969146770434225	0	0.00625672835796136	0	0.00453144825086097	0	0	0	0	0	0	0	0	0	0	0	0
im:7160594	0.0123244535645401	0.0109963217303812	0.206910699026241	0	0.0277507838413059	0.0565340955342793	0.0798839309875641	0.0149064897846199	0	0.0246026719670571	0.0289994454465641	0.043732641425009	0.0195311440177584	0.0112510012965312	0.0166437677931267	0.0068705856487207	0.0729029827890827	0.0487247545707092	0	0.0366426060735208	0.0252364076305604	0.0289294858310489	0.00580334927928456	0.0210941123697506	0.0362564719298404	0.0213952513263816	0.0377884895892402	0.00659515140734199	0.00339510385283175	0	0.00924224261917298	0	0	0	0	0.00524936036543947
ENSAMXG00000011950	0.0210424426067378	0.0710693900001616	0.0210564322702095	0.0200960591627982	0.0157228541071317	0.00749494840477518	0	0.0103028277397482	0	0.514267862021315	0.11364009208069	0.221503072498974	0.0664700450460927	0.113195106491104	0.182258356160005	0.0556653041210496	0.0891726592269318	0.0180260729118597	0.129393680328718	0.0874187107063567	0.155121648544285	0.215649034941664	0.131459381494363	0.0933319434158382	0.1797270350158	0.110587446941883	0.0659643749580724	0.0145034568353716	0.00603337906634666	0	0.00299265989079647	0.0495398867237818	0	0	0	0.00656629682593505
ENSAMXG00000027345	0.114405483853331	0.0714241866988616	0.0053019120815731	0	0.000687899084653962	0	0	0	0	0.00640643899312965	0	0	0	0	0	0	0.0101764287451547	0	0	0.00551169471384383	0.00219640611776918	0	0	0	0.00208046402669651	0	0	0.00238726841109144	0.00379392319733636	0	0.0151144002241176	0	1.95647438309471	0.269293171719314	0.155125279578017	0.977436057918549
ENSAMXG00000000757	0	0	0	0	0	0	0	0	0	0.00447850547364165	0	0	0	0	0	0	0	0	0	0	0	0.00362971400031506	0	0	0.00203273186152705	0	0	0.00624238429116478	0	0	0	0	0	0	0	0.0196687237700719
ENSAMXG00000000768	0	0.00144628427874526	0	0	0	0	0	0	0	0	0	0	0	0	0	0	0	0	0	0.00202359348111502	0	0	0	0	0	0	0	0	0	0	0	0	0	0	0.0064899368773076	0.00138261011072357
ENSAMXG00000027598	0	0	0	0	0.000826071067224342	0	0	0	0	0.0131760636151945	0.00759905449202435	0	0	0.0275180194493766	0.0246256895193065	0	0	0	0	0.00303402844947797	0.00383185530809848	0.00920039199259266	0	0	0.000837474926000716	0.00755648212673764	0.00771889851230926	0.00582384047336175	0	0	0	0.00119736961842225	0	0	0.0345570172758314	0.0296741398783334
slc24a5	0	0	0.00426347599492476	0	0	0	0	0.0121753444404942	0	0	0	0.00711475386509004	0	0	0	0	0	0	0	0.00254721258526794	0	0	0.00358978777174694	0	0	0	0	0	0	0	0	0	0	0	0	0
ENSAMXG00000006214	0.0112283853581855	0.00285506681570115	0.0159798039145453	0.00311791065065807	0	0.00777634001891206	0.0306183400153137	0	0	0.0189872990988461	0.00699222142622097	0.0195113788213367	0.00518785481684538	0	0.0182628387756593	0.0407745531418997	0	0	0.0065675578404819	0.019935968394736	0.0104251914884201	0.0162174311674056	0.0244814727671159	0.00840936222057893	0.00816955876907614	0.0138776314054649	0.012074553120789	0.00175398716362034	0.00481665406308854	0	0.00447402601975184	0	0	0	0	0.00719285334958903
ENSAMXG00000006219	0	0.020861367752787	0.0228296233296502	0.00296835349290608	0.0018695722867621	0	0	0	0	0.00548662387590948	0	0	0	0	0	0	0	0	0.013696978994313	0	0.00734614814975216	0.00361497858803913	0.0128263345419063	0	0.0273947558195781	0.0105906983742132	0.0170230802085701	0.012093777279453	0	0	0	0	0	0	0	0
ENSAMXG00000021384	0	0	0	0	0.00398457808896447	0	0	0	0	0	0	0	0	0.00988693303382518	0	0	0	0	0	0.00330056096334133	0	0.00321061300234054	0.00175639750226224	0.00341566451069923	0.00585278604321229	0	0	0	0	0	0	0	0	0	0	0
ENSAMXG00000021388	0	0	0	0	0	0	0	0	0	0	0	0	0	0	0	0	0	0	0	0	0	0	0	0	0	0	0	0	0	0	0	0	0	0	0	0
twist3	0	0	0	0	0	0	0	0	0	0	0	0	0	0	0	0	0	0	0	0	0	0	0	0	0	0	0	0	0	0	0	0	0	0	0	0
ENSAMXG00000021389	0.23491153905474	0.0209817828003162	0.0154971485246715	0	0.0308241817171699	0.0398649441569967	0	0.00865622495104905	0	0.00328519212789122	0	0.00582881017663626	0.00156794173779373	0	0.0203053931124107	0	0	0	0.0157995854188786	0.0149317140040037	0.00697044634337135	0.0235117291474597	0.0126026145791021	0.00498140734619996	0.00585112422575365	0.00925639940924864	0	0.00514835718591636	0	0.122964164830504	0.159062542498626	0.0356499932822032	0.0911541838449511	0	0.103212532413518	0.202447956674275
ENSAMXG00000017020	0	0	0	0	0	0	0	0	0	0	0	0	0	0	0	0.0331488049855803	0	0	0	0	0	0	0	0	0	0	0	0	0	0	0	0	0	0	0	0
fnbp1l	0.647580335342217	0.115950993004596	0.331005723811631	0.127799722985509	1.08450304473946	0.39467380630085	1.046212237102	0.145702538653331	0	0.306579318910814	0.188384987025498	0.251345311378992	0.253169582451328	0.186727963033366	0.299615365887847	0.277281767141524	0.385880353873946	0.305327195308667	0.42640540978883	0.120198400497959	0.285992841826081	0.178062015531816	0.482861997280949	0.532893999748869	0.246000578382197	0.293515886685738	0.25083625849121	0.142698115798946	0.404889786054063	0.235703460540118	0.0404292958224393	0.0803811060778449	0.0704498801395266	0.0138662599230423	0.199686185392507	0.0357735899582021
bcar3	0.15895832871554	0	0.00441041563756968	0.00880903288028983	0.0623238278655836	0.193769974907827	0.0161946729242883	0.0903389540149917	0	0.00118763846681585	0.00720527541444744	0.0117727220322968	0	0.0112390742149788	0	0.0496292488448276	0.0213285102462163	0.0219230654553492	0.0311550743827401	0.00745730833400762	0.0137764771334376	0.0246066536900149	0.0162576491575409	0.0783158615593805	0.00269750453855139	0.00321320689433116	0.0163222310838455	0.00746822630069102	0	0	0.00474812840648537	0	0	0	0.00511056711963326	0.007386636395934
si:ch211-37e10.2	0	0.00285506681570115	0	0	0	0	0	0	0	0.00137883716594912	0	0	0	0	0	0	0	0	0	0.00323426562117952	0	0	0	0	0	0.00338052546887888	0.00731854401957857	0	0	0	0	0	0	0	0	0
ENSAMXG00000019138	0	0.098744878852797	0.0168653473017908	0.00279993929731603	0.0349677598712841	0.0331263965330905	0.272372545617153	0.00597701136591069	0	0.0812971825130535	0.277260830919523	0.419781396008779	0.489201200594054	0.90249776212496	0.346898684485975	0.543635865394713	0.527378190653945	0.467714211759385	0.12594451168306	1.21075449085678	0.58630774722881	0.111660793662734	0.0943497216554704	0.0479981149523471	0.12742148137797	0.865659328469282	0.556467969789326	0.669705720867498	0.0372320877663568	0.018102168639803	0.0118231431730997	0.00918367532045381	0	0.0163172064942482	0.0125784201134115	0.0198670117950886
ENSAMXG00000014998	0	0.00445828494236552	0.00633129381255318	0.0413251807856172	0.00626870950410239	0	0.00504818747352857	0.00467778044931017	0	0.00172688421107681	0.00629222002851739	0.0286891204132477	0.00377793166552762	0.0234291481654693	0.0238914770168146	0.039598941916272	0	0.0121014490492171	0.0111053733348881	0.0028355762741662	0.00756258316425019	0.00677190469636691	0.0162717957303173	0.0282076685331136	0.00284537438867131	0.00860974148484108	0.0118928689099096	0.00854635145723431	0.0234141010170993	0.0208914376442815	0.00236463583071194	0	0	0	0	0
ENSAMXG00000015021	0.00379463438697682	0.0436336452226858	0.0493115530374399	0.00066645619979877	0.032462417342773	0.0179644042297653	0.11254925367183	0.0130108932579157	0	0.0883770382409302	0.0791867906149513	0.098750556892893	0.0470652781929602	0.0737877489557303	0.0800374603529344	0.0904235328524202	0.128445826200965	0.094561419563252	0.0512783697580687	0.0713693074524925	0.078310048810077	0.0718283256915678	0.0782650977424847	0.101898116599586	0.105762933278773	0.0795521450629117	0.0489991622133669	0.0381568878975607	0.0805619210965127	0.0317552711406507	0.0276609488766602	0.034329503477223	0.0492267033617209	0.00929908171568058	0.0136708821521482	0.0178220870366181
timp2b	1.46718733498616	0.0023579038706171	0.0199434985060364	0.113431985897232	0.132211587176921	0.547746251401651	0.209710811526894	0.012163181259235	0	0.00302066324769247	0	0.0341713967943293	0.00361632655718117	0	0	0	0.0234329232571763	0.00840142689834442	0	0.00386620168384947	0.007633638467825	0.00453978806453399	0.00452338044886409	0.0150712568504274	0	0.00678645833641946	0.0242086922803161	0	0	0.162167632078439	0.000274942418809229	0	0.156987342127529	1.10226160809291	0.024088177540588	0.314784152062378
zgc:112492	1.21216383596662	0.666402561096384	0.104880982872501	0.214684504840155	0.0685440811770921	0.044671597029221	0.0357673944300103	0.0979438565833618	0	0.0180321695179345	0.025140027795792	0.0171841189602869	0.0706957505572878	0.0080963829306147	0.0365653507342349	0.0678500732650244	0.0232469476757702	0.0122552924480437	0.130575342339418	0.0755956573804731	0.0252887057293952	0.0250918008078497	0.0232135448428687	0.0293152976678922	0.0276919583961725	0.00774408352941794	0.021430295876741	0.0255576147700803	0.0368418559310498	0.223897208531743	0.0658919884843552	0.265277572759994	3.06696262270657	0.231987916308242	2.98309588447741	22.0551392209113
tspan10	0	0	0	0	0	0	0	0	0	0	0	0	0	0	0	0	0	0	0	0	0	0	0	0	0	0	0	0	0	0	0	0	0	0	0	0
pecam1	0.0513523715361318	0	0	0	0	0	0.00991225670365921	0	0	0.00613120122624931	0.00340338868604692	0.0030044890070254	0.00284122227109124	0.0179582814564624	0	0.0054241465647795	0	0	0	0	0.00273127071671543	0.00689299614239698	0.00780268410266642	0	0	0	0	0.00535437388093586	0	0.0330393752281782	0	0	0	0	0	0.00864964844876666
ENSAMXG00000007352	0	0	0	0	0	0	0	0	0	0	0	0	0	0	0	0	0	0	0	0	0	0.0063254652804423	0	0.00330678434886417	0.00230230562094103	0	0	0	0	0	0	0	0	0	0	0
mcrip1	0	0	0.105706854488056	0.055257057323334	0.0500815604892198	0.0627617625105357	0.10720017530306	0.0407369434042448	0	0.0380377583302309	0.102155774182509	0.028641860001227	0.0384308885027208	0.0226592943846941	0.0276953356861478	0.10112383348471	0.0126691610431042	0.0270007560211686	0.0149163787805562	0.110417491847436	0.0369544243127707	0.0598399660446061	0.0525361421251032	0.0346866737095715	0.0263104597859678	0.0570949818139508	0.0710154565558696	0.061053950823233	0.00459809013728058	0.0104891070623158	0.006984233610918	0	0	0.0485083676934271	0.0179209992320996	0.020699557773884
alyref	1.80885631254807	0.581661126479229	1.66668928644582	0.657176688713644	0.891739136493029	1.04002847554621	0.702798337135943	0.513553817799732	0.3305938146	1.14581360287155	1.18018751811629	0.990384876086246	1.13427129691612	1.00406588032836	1.57437845437121	1.18989066495797	0.979525035131763	0.702412742102446	0.955503323966918	0.923765327541277	1.02284906992058	1.31363095143512	0.899595742923964	0.881600759517033	1.23352193112685	1.07165540577451	0.936137509513954	0.644467818932793	0.541152425786752	5.11385876008937	1.43148581785676	1.23726556048068	5.92330781033843	4.07718906568141	0.832002239496641	3.52315623723332
arhgdia	0.214996939911626	0.137599721453065	0.150657720054677	0.0487248516649484	0.100714626423556	0.21967394305664	0.258166144097002	0.165516612439173	0	0.28575625837891	0.436562844906163	0.314659872149369	0.423660490403731	0.43711760445876	0.457737755611797	0.353471075829922	0.418259241644906	0.407881097560516	0.364469984845181	0.220461757472267	0.341618893430223	0.538339067606202	0.444810516130213	0.591508309479095	0.33197595676051	0.461380677723788	0.42751449305434	0.344423896457951	0.360434323941048	0.263266223874148	0.115444795714847	0.124717101859411	0.118866342623278	0.163983149497276	0.306585957251667	0.210640065627562
cdr2l	0.00817340700297512	0	0.0227041557686719	0.00201167981299424	0.0106613436569041	0	0.0318028635257848	0.063543703521447	0	0.0181574436423085	0.00936981105488023	0.007302974866812	0.00855991678874541	0.00792035920413063	0.0561167227833895	0.0149833834277786	0.00964582461190025	0.0260048264957976	0.0276834234428766	0.00975833700216802	0.0157242172263741	0.00852047133550837	0.00713149802869369	0.0358885020607844	0.0243969266792486	0.0153056614310357	0.0122572029700903	0.00333414979844319	0.0273250751847261	0	0	0	0	0	0	0
ENSAMXG00000020821	0	0	0	0.0129954515919428	0.00152858836257156	0.0316356897937435	0	0	0	0.00323296165495053	0.0109152002673222	0.0290998526068767	0	0	0.0389229062058377	0	0.0627605691070235	0.0228449240863173	0.0202946787352356	0.0106789062890316	0.00671247648745159	0.00529405363139041	0.0204176418658939	0.0075200212640168	0.006471491723271	0.0015987670308658	0.00404925186022631	0.0019965818518696	0	0.013613221160391	0.00637489616887865	0	0	0	0	0.0075381637211581
ENSAMXG00000025018	0	0.00330758926356525	0	0	0.00617449366064736	0	0	0	0	0	0	0.0193314040592082	0	0	0	0	0	0	0	0	0	0	0	0	0	0	0.00255339141447671	0	0	0	0	0	0	0	0	0
ENSAMXG00000004132	0	0	0	0	0	0	0	0	0	0	0	0	0	0	0	0	0	0	0	0	0	0	0	0	0	0	0	0	0	0	0	0	0	0	0	0
ENSAMXG00000028097	0	0	0	0.00191956448920869	0.00382799929810087	0.0858816662207914	0.0510079129825273	0.130517084605122	0	0.00146489496410128	0	0.0128018020902963	0.00385887477526878	0.0254069252392363	0	0	0.00708371319745355	0	0	0.0109809958295493	0.00310931476833987	0	0.00251583263148852	0.00454992306122838	0.0060153837012911	0.0299406189203596	0.0158516382718836	0.028495684365104	0.0277762058541291	0	0.00356963610415627	0	0	0	0	0
ENSAMXG00000010778	0	0	0	0	0	0	0.0160555135436284	0.0064254592115062	0	0.0079803165568168	0.0241994963192932	0.0110108903847093	0.01056760732462	0.0157923624207884	0.0124035623030934	0	0.00660454432276672	0	0.0272901929962449	0.00593032874319751	0.00736956861688294	0.0076761485918295	0.00497658336950943	0	0	0	0.00571637627475191	0.00668594466509689	0	0	0	0	0	0	0	0
ENSAMXG00000028684	0	0	0	0	0	0	0	0	0	0	0	0	0	0.00611154299348265	0	0	0	0	0	0	0	0	0	0	0	0	0	0.00133472571920361	0	0	0	0	0	0	0	0
tmem51b	0	0	0	0.0420646847553526	0.0515289784615764	0.0630029667116709	0.0138276439492304	0	0	0.033191394739341	0.0219208369233026	0.0244525520930691	0.0116370409526423	0.0693358051263108	0.0196587245419517	0	0.0196689767025058	0.0481654579295621	0	0.0140046326562167	0.0224653065562326	0.0227999165877241	0.0411681730107499	0.0191175123380728	0.0116509716269573	0.0211521411574538	0.043741013030988	0.0325304380368642	0.00527708941078131	0.0987864868523154	0.0146801616948892	0	0.0199171446781389	0	0.00424866591890146	0.0421376338022338
skib	0.0157325798185916	0.0885125249659083	0.0464623427832652	0.0589277651139229	0.159007167133408	0.199358634324043	0.217676879691015	0.232878545940139	0.149342891278375	0.222941247999032	0.143836729920629	0.187725221527932	0.194376494125012	0.234845195568706	0.227345125900292	0.131487660370275	0.119615639244456	0.112753270090948	0.275496248165498	0.0555192948543736	0.240318409334093	0.323808593794621	0.168068259285096	0.211482471010216	0.164020540645357	0.151951855403981	0.109836276807774	0.190485901153037	0.0491649482740486	0.0657842139578714	0.0136356833767822	0.0163126233203768	0.00978529114176734	0	0.0214026579788292	0.0177295495516872
ENSAMXG00000009529	0.00320698352732911	0.00142826435173581	0.00351036822358518	0.0359279667980415	0.0066999540561521	0	0.0711481904502499	0.0845355852556927	0	0.00552796679570991	0.0115311329107462	0.00235138373054083	0.0104208715233619	0.0565920855734815	0	0.0178833931234777	0.0201776032639291	0	0.0120327531540854	0.011734163553422	0.0241954007637531	0.00886201899196146	0.0107095165489155	0.019258333374534	0.0113796480269065	0	0.00576310414620765	0.00150557061126167	0.010569014608492	0.0589901221573491	0.00160489299777161	0	0	0	0.00879395327772624	0.00854454708223215
ENSAMXG00000003646	0	0	0	0	0.00197309989727619	0	0.00561520777953347	0.0273512406570468	0	0.00537243413130054	0.00953994566046952	0.00654152725036714	0.0216318646018331	0	0	0.0125309200452116	0	0	0	0	0.00883701075415598	0.0063289055142785	0.00311475246439215	0	0.0130700847904862	0.0205352136901196	0.00426741097645107	0	0	0	0	0	0	0	0	0
ENSAMXG00000004950	0	0.0155542766483645	0	0	0.00132437385590654	0	0	0	0	0	0	0	0	0	0	0	0	0	0	0	0	0	0.0022145451324298	0	0	0	0	0	0	0	0	0	0	0	0	0.0619000186900968
ENSAMXG00000024906	0	0	0	0	0	0	0	0	0	0	0	0	0	0	0	0	0	0	0	0	0	0	0	0	0	0	0	0	0	0	0	0	0	0	0	0
ENSAMXG00000019482	0.0434972179741646	0.0506314082341431	0	0	0.0304729584429093	0	0	0.0155927184182013	0.161655350792111	0.00978683231135833	0.00299850794244784	0	0.00540796615045827	0	0	0	0.017029740739227	0	0.0173709727571034	0	0	0.00114961041427476	0	0.00275374978107689	0.0105209498833775	0.00281710455739907	0	0.00236174799582065	0.0252393319653615	0	2.49173903406327	0.0128967564834357	0.0632769409978139	0.0728648299273307	0.052737058266755	0.0285308950018687
ENSAMXG00000007452	0	0	0	0	0.00299102095509281	0	0	0	0	0	0	0.00686697636730083	0.00651849263768849	0	0	0	0	0	0	0	0.0014156602208483	0	0	0	0	0	0	0	0.0300031803371157	0	0.00338278145224007	0	0	0	0	0
ENSAMXG00000018063	0	0	0	0	0	0	0	0	0	0.00198345402651085	0.00242909000458612	0.0106174019217497	0	0	0	0	0	0	0.0110457814503774	0.0147839461192085	0.00683387801772979	0.00173208821594567	0	0.00295958158619367	0.010125114586498	0	0	0	0	0.0128266794933462	0	0	0	0	0	0
pde9a	0.100889689852705	0.0391952843641106	35.9284388748379	0.0419929103277764	0.136738013191526	3.32066360639124	0.0369921353687276	0.0544350870720463	0	0.0701359035235457	0.112070815970191	0.241041423011423	0.0598176448698097	0.0803137192629875	0.0229758294274423	0.00934719210349211	0.0357103940981831	0.0326263702519329	0.0873475547558313	0.859871998986197	0.0705002088558861	0.0238899309220911	0.104114777251586	0.0124736941568575	0.0868139532327408	0.0791323415264743	0.0991154702054765	0.0415614378581708	0.0477803058062837	0.045951221300447	0.0254527489575901	0.0126620881872886	0	0.0796951310688377	0.0231310805205275	0.00451610530872595
wdr4	0.0759876084499927	0.118447574682547	0.240663813224375	0.0996674348742125	0.185199009430695	0.0503960846086099	0.106007757434205	0.136772135238533	0	0.251661540772547	0.16619414473998	0.250383328252029	0.208365129933698	0.169007940563371	0.190093532001838	0.204601661459418	0.189835867321945	0.176433363132652	0.126863466265253	0.159726852190426	0.194549448846792	0.18730370691527	0.234147856321283	0.1793193254331	0.169092585074972	0.142101974008852	0.162551964232193	0.168964212224252	0.140271864838598	0.0876671437895655	0.0766754600801757	0.199220722335063	0.0945623285645038	0.07375854479853	0.13882270102623	0.0799615378262809
plekhg5b	0.201833741638039	0	0.0141075314775778	0.014461540844996	0.00106439164290112	0	0	0	0	0.00481944140093909	0.0684230684070184	0.0143005986259894	0.00971577107141517	0	0.00518290470711406	0.0313133098787995	0.0256974048643698	0.00448660255610721	0.0441731090023964	0.0290578253231075	0.0162680383733958	0.0201819649281385	0.0109487575813205	0.0096927391707801	0.0124241127102797	0.00500600593157805	0.0271579337543696	0.00174435317988607	0	0.234589340653151	0.00270152133472444	0	0	0	0.00436115605524712	0.0904715036664418
ENSAMXG00000005074	0.410543456789092	0.454794458427523	1.32924195855696	0.280683507927897	0.964080036911021	0.783318644880893	1.17282912360944	0.810430407730487	0.101812258195887	1.52948107596517	1.44185464669738	1.52134469012308	1.33509552873146	1.65772334953996	1.63596865240695	1.80593894857259	1.51029929160694	1.36889210044188	1.04705562101903	1.1734509822126	1.31183792368084	1.47058580196675	1.27547561902963	1.62625237907891	1.09871862603185	1.28201397859721	1.23167862996966	1.22231654154858	0.882424614681044	0.167672696430414	0.190550791445349	0.253287008112205	0.282731770322458	0.309714829486517	0.427217885564311	0.30681228445032
ENSAMXG00000001628	0	0.100044313309781	0	0	0.00150528505583102	0	0.0318371690468628	0.00126022912225672	0	0.0216342308439185	0.14270685107165	0.237806137466624	0	0.283167109614589	0.117365612901711	0.0326108933428122	0.0115243884871359	0.0597316661307308	0.275471835529328	0.00940883075229281	0.464739805509973	0.00510559529788755	0.0291739782794407	0	0.0426805733882854	0.872080651550194	0.00454200262346072	0.0430074818050147	0	0	0.00456606826819989	0	0	0	0	0.00561439913717914
ENSAMXG00000002664	0.0925054302076391	0.0237050100869499	0.0446684484158584	0	0.0173891550623993	0.013131508189142	0.09777662060714	0.0338260787746253	0.10864841373316	0.0219018452175364	0.0204103249356321	0.0045523161273993	0.0110634762016669	0.00696363312238167	0.0531428084096744	0.0363736887285213	0.0694997595170441	0.00671980689962893	0.018664795209867	0.0338371104760794	0.0126123299337532	0.0259681451397465	0.00650997437595623	0.0324196882926337	0.00356647321059876	0.0270928560057228	0.00943259837620108	0.000547435985025655	0.0126196659826808	0.0270804560348796	0.29718395600676	0.0138314071711399	0.113710494084775	0.121451343555488	0.0686257407978749	0.0371112374439241
ENSAMXG00000002669	0	0.0364781600942727	0.117629612735698	0.0207415005690207	0.0523136509740681	0.0608935465593358	0.0945078340739745	0.134053703794551	0	0.116875511286888	0.0716338325671728	0.0475789877332914	0.0439225493830466	0.0714561507026288	0.0834236118665692	0.098242604330017	0.061268808793853	0.0517558157315668	0.0497453691589511	0.071360246144472	0.0755361753932359	0.0847142495808776	0.106770222384312	0.126167096914586	0.0804692748531963	0.0824909718457105	0.0561883148572583	0.0432212716426447	0.0417984233875431	0.0393280294367607	0.0264884627730066	0.00269576674235674	0	0	0.0188675540172677	0.0196430427584616
lingo1b	0	0.017408417647548	0	0	0.00941775529507358	0.00305017910651713	0.233602902811682	0.00568891639796018	0	0.070034020142127	0.0858578290810473	0.0664108897394282	0.0919967567760549	0.12799216354077	0.0727275954669886	0.0750746311739966	0.0301307653369284	0.145836545136577	0.070845463628196	0.0633514022154943	0.0811330374434374	0.120045396320455	0.0835535071753249	0.0942235980055676	0.0794851772660756	0.10032713942943	0.133335733894421	0.086229146107609	0.0224618553504048	0	0.00472956479972576	0	0	0.0778513040093421	0	0.00550473586975103
mrc1b (1 of many).4	0	0	0	0	0	0	0	0	0	0	0	0	0	0	0	0	0	0	0	0	0	0	0	0	0	0	0	0	0	0	0	0	0	0	0	0.00974556572664954
ENSAMXG00000018506	0	0	0	0	0	0	0	0	0	0	0	0	0	0	0	0	0	0	0	0	0	0	0	0	0	0	0	0	0	0	0	0	0	0	0	0
mif4gdb	0	0	0	0	0	0	0	0	0	0	0	0	0	0	0	0	0	0	0	0	0	0	0	0	0	0	0	0	0	0	0	0	0	0	0	0
mrps7	0.0893384666104543	0.145570444772125	0.275393585349545	0.0740469704630416	0.323512573874661	0.186724936675844	0.294731319468496	0.284380477057156	0.349620570815626	0.464349444902159	0.432882883992097	0.388909108754759	0.257300409338238	0.469470711414952	0.377489457099541	0.443665235496709	0.477180133343388	0.408633966365788	0.27585822902197	0.268616329078486	0.421503476476688	0.396262450592569	0.421641875475603	0.518111709343933	0.385000343582258	0.396011049560122	0.401025045212491	0.408649290694676	0.207564765733794	0.179967561272539	0.0596946335546203	0.0443996350829963	0.0976060970021819	0.0639710359700528	0.123076491599512	0.104576495519927
tmem220	0.0351784530850809	0.0671052632649692	0.0461269474811891	0.273225552753434	0.289492036881194	0.334075585758592	0.336034458010537	0.186675594522556	0	0.317249021249837	0.178692004306144	0.228074198294194	0.1716708291593	0.137325047209899	0.15443457472139	0.281936495850106	0.154982561630865	0.209203581704462	0.110542208520799	0.168017428164089	0.1721278131068	0.233159951639437	0.235380037219568	0.225329976117782	0.218127922857853	0.159598713424904	0.198992522331305	0.130805360213188	0.0399327571979594	0.429260516882824	0.00948224704709475	0.0262157275538723	0.0189311474168449	0.0717488627516744	0.0767457775410029	0.0933577214650732
ENSAMXG00000018563	0	0	0.0118956985154168	0	0	0	0	0	0	0.00719179578113339	0	0	0.00156586734880024	0.005217237962919	0	0	0	0	0.0106419659542225	0.00576613580337975	0.00607178515189705	0.00568382168904909	0.0201198509462906	0	0	0.0155945207646006	0.00138209053909271	0	0	0	0	0.00160431110480082	0	0	0	0.00629923243852737
ENSAMXG00000016300	0	0	0	0	0.00461209252495373	0	0	0	0	0.0108996030521616	0.00201255188358756	0.0206009291019025	0	0	0	0	0	0	0	0.000377033473484216	0.000387805998808117	0	0.00114701418443621	0	0	0.00437727946828311	0	0	0	0	0	0	0	0	0.0104200857573058	0
ENSAMXG00000027242	0	0	0	0	0	0	0	0	0	0	0	0	0	0	0	0	0	0	0	0	0	0	0	0	0	0	0	0	0	0	0	0	0	0	0	0
zgc:195282	0	0	0	0	0	0	0	0	0	0	0	0	0	0	0	0	0	0	0	0	0	0	0	0	0	0	0	0	0	0.0249592267688891	0.0385849816772215	0.00458413364605477	0	0	0	0.00384718222755698
ENSAMXG00000008310	0	0.00212768899995426	0.0271477931516715	0.0143770566349005	0.0140427929496197	0.0135960565582661	0.0425082099681028	0.0399730228063851	0	0.00925435245387415	0.022396215711574	0.0244097440410779	0.0210290963266763	0.0231224274098272	0.0235150159046658	0.0232086271156716	0.00692462271193154	0.0288156319847597	0.00559038677090874	0.0132999196921922	0.0270643133843027	0.0231923145766338	0.0251021707564979	0.0451164608962361	0.0217595619865972	0.0167919337689764	0.0280792413559862	0.0342600580657476	0.0262564229072267	0.0527701586624477	0.0192923128323697	0	0.0249288903403043	0	0.0355395674583872	0.0326558841281752
ENSAMXG00000009735	0.0202357976602532	0	0.00247754354530535	0	0.0080182807708468	0	0.0196163820329634	0	0	0.00776361011320415	0.0258929987252536	0.00874110077231514	0.0038144586291446	0.02099182158631	0.00964506172839506	0	0	0.0142668412928041	0	0	0.00156431631148718	0.00288395163594982	0.00883812545861411	0.00251281788402642	0.00231126622099418	0	0	0.0113043399621983	0	0.033428280297111	0.00364279218020005	0.0186406322414058	0.0259360803291329	0	0.0642277914646612	0.0651442361436761
ENSAMXG00000027469	0	0.00622171065934579	0.0173545331449907	0	0.0139660218626592	0.0174313205968484	0.0749960382603115	0.0104850048702848	0	0.0862975049831145	0.0441432533795686	0.0618174977345284	0.0209366958277912	0.0135813216110777	0.0257259232978376	0.00584411865430986	0.0552080547986697	0.0213604605758976	0.00753029626444593	0.0301888711559561	0.051184676170568	0.121817242595752	0.0715860842749088	0.0147003124347309	0.03091505700679	0.0325098092922089	0.0418917237245321	0.0538612434732784	0	0	0.0027187913341245	0.0052668862958252	0	0	0.020289170293442	0.00430614511214752
tmppe	0	0	0	0	0	0	0	0	0	0	0.0116166685253336	0	0	0.0056940960764831	0	0	0	0.013550833240736	0	0	0.00442196786180895	0.00538927212693573	0.00819163555012612	0.00222493367472716	0.00234324949655285	0.0173815844961782	0.00810367517876708	0.0133192681861288	0.0186201015167935	0.00917023159419891	0	0	0	0	0.00250740939476152	0
exosc6	0.0102266742344056	0.050577751357553	0.0701832579620541	0.0350545529480859	0.0793637386057087	0.0416938553235036	0.0523404141070719	0.0527160436166541	0.440353274965381	0.0978671067698126	0.155373529850584	0.0414812907455914	0.0415475894106251	0.103288347101602	0.133118848047587	0.0448309419922004	0.0559462218090237	0.024387563317976	0.27832434545349	0.0624069967733137	0.0996537365151126	0.0786541840176012	0.0775111464970605	0.0424667345339659	0.109607677318512	0.0997780720179786	0.0967888200445324	0.0752885801263751	0.0396555166194472	0.0157889958593358	0.086215414943039	0.155550221444571	0.0718131237006548	0.0502575700464882	0.0170867446374203	0.0141980001847721
slc38a8b	0	0.00390307874851683	0.0335204030505202	0.00632895369737475	0.00646944178334901	0	0.0100590061299583	0.00222504159715266	0	0.019570114215366	0	0.0231750029760432	0.0138576568576114	0.0186414485513767	0	0.0216673455768281	0	0.0475169255535948	0.00506742461825823	0.0132418123016997	0.0175021232713116	0.0046593576412855	0.00827127850059416	0.0147313154245328	0.0352436629192209	0.00517165628729362	0.0056653372008702	0	0	0	0	0	0.0183146157959898	0	0.0273025338443187	0
aph1b	0.161968763287822	0.0426548767952626	0.17868042733556	0.145336673734279	0.22339024538652	0.179994350407654	0.374117549116324	0.238548002435338	0	0.0954759279962543	0.0772368445333675	0.146995271586176	0.153535888084182	0.15977913500536	0.133051168723534	0.154319905204147	0.177661423355635	0.25867473612608	0.0406848930620994	0.0826926656730367	0.142474563975147	0.129199892192306	0.0935332678825584	0.0964053537886679	0.0922106522154037	0.109739861470056	0.0847188170041326	0.0935657545042808	0.0158171000194807	0.416544815027011	0.0679135701214269	0.0613602952326815	0.332427712583367	0.232235712932496	0.183120039438365	0.306479627258995
gtf2a2	0	0.0208683312638905	0.0204008356182269	0	0.00701219062546846	0	0.00744035993485221	0.00518512181147416	0	0	0.00520228567623471	0.0134934770715407	0.00802170318934118	0.0345073840775723	0.0122801846939778	0	0	0	0	0	0.0063978369592116	0.0035389028534353	0.00597388694538434	0.012902631041112	0.00741521810381009	0.0047954040752293	0	0.00538273391208488	0	0	0.00159971870546283	0	0	0	0	0.00236091495842665
pmch	0.0365540497317847	0.0708429156963386	0.0106109694453028	0.0435184690691466	0.0773867244075584	0.0295520607906413	0.0105786858521713	0.0808550774622557	0.238095238095238	1.01678686260395	0.0445285781557546	0.0950231749565914	0.121536930996007	0.0377201243678361	0.0852763441682316	0.0139437731292337	0	0.0212036012196311	0.0194980124442905	0.0814359854815152	5.00651665680572	0.0455878895156492	0.0922781308936909	0.0486487961067953	0.0667148882140233	0.0245925920151409	0.0332998848812245	0.0440790694832525	0.00339510385283175	0.0105991711448165	0.154712078214175	0	0	0	0.0952998522152746	0.0693697238835759
igf1	0	0.00500939888465734	0	0.129839314792596	0.0210962356785442	0.00396077250907017	0.0685131596945194	0.0153734910171401	0	0.0165956151517206	0.0115670873365169	0.00296958315367355	0.0343076335374589	0.0096081969449777	0	0.0160932636816881	0.0228539563626557	0	0	0.00174480119037316	0.0411515379046473	0.114808712461952	0.00911572753175351	0.116151118982778	0.0165810736152062	0.106035975993721	0.0502096294698821	0.0520739818731214	0	0	0.00603869474820756	0	0	0	0	0.0105953668261441
ENSAMXG00000011849	0	0	0	0	0.00852649599341227	0	0	0	0	0	0	0	0	0	0	0	0	0	0	0.0123352799783276	0	0	0	0	0.00529767643911381	0	0	0	0	0	0	0	0	0	0	0
ENSAMXG00000004116	0	0	0	0	0	0	0	0	0	0	0	0	0	0	0	0	0	0	0	0	0	0	0	0	0	0	0	0	0	0	0	0	0	0	0	0
ENSAMXG00000024904	0	0	0	0	0.00788011660777761	0	0.0236513973245539	0	0	0.00291795140068422	0.0131690288298946	0.00952593008719147	0	0	0	0.0704726515947256	0	0.0246158473222977	0	0.00149786255014095	0.00312117630042988	0.00756467957822149	0.00982226006863383	0	0.00369013332895776	0	0	0	0	0	0	0	0	0	0	0
ENSAMXG00000009273	0	0	0	0	0.00644684262654538	0.0110449396504497	0	0.00646531938031207	0	0.0012581170567207	0.011495557319566	0.00419787788876967	0.028383217930283	0.00476851255787782	0	0.0275294014006959	0	0	0	0.0175023754037233	0.0099183747307899	0.0116699042333155	0.00176720413484402	0.01284746163733	0.00218298476887867	0.00411727333156729	0.0118450336038248	0	0	0	0	0	0	0	0	0
ENSAMXG00000028071	0	0	0	0	0.00109985011242668	0	0.0114541633020062	0	0	0.000982958835846464	0	0.00465989956052487	0	0	0.0267222489444712	0	0	0	0	0.00107346816093435	0.00295194415965042	0.00206280091215101	0.000873126968028186	0.00111398618568011	0	0.00281286830994433	0.00311190665275852	0.00219542052841138	0	0	0	0	0	0	0	0
ENSAMXG00000012411	0	0	0.0259249891602833	0.0021539422528082	0.0185817868011309	0.0247477365248789	0	0.0197426077809299	0	0.017463805863444	0.0301170276922981	0.0430347800169025	0.0562581830935218	0.0458896774332719	0	0	0.0111091608362088	0	0	0	0.0226748825531873	0.0201238037921793	0.0380492306341995	0.00653702647296024	0.058057316471618	0.013658430322112	0.00431058265283602	0.0364718148109887	0.015955345031765	0.0461391129451568	0.00265810402755922	0.00520551368008995	0	0	0	0.00102472318896316
ENSAMXG00000003111	0.0233168172544448	0.0218243794642131	0.0302723478619944	0.0110754387396594	0.0250870525892931	0.0286686244275525	0.0484776676706122	0.0500216910078398	0	0.0243506513221024	0.0156322200894503	0.0234912596116253	0.0245557563935126	0.0205875957927231	0.0910332932680251	0.0845852272963653	0	0	0	0.0209186637747933	0.0204689882444167	0.0428400842966275	0.04487933711222	0.0525622385969313	0.0540098791037421	0.0141158336347611	0.0200257574185676	0.0169786010599181	0.0118968306843057	0	0.00170845375206211	0.00716327246939492	0	0	0.0130666972549694	0.00616376507425796
ENSAMXG00000003139	0.00920335046578367	0.0506897580358118	0.0525464779479576	0.0116686710427129	0.0600878793515019	0.0468896411572197	0.164387597574282	0.0713324292026687	0	0.100681639456081	0.0735409122127778	0.0913979430144795	0.00964392664400174	0.149061760297791	0.198869137840911	0.0384801010798971	0.0655196189880575	0.0801987350634066	0.0531102571615143	0.0641301097133225	0.0592419103609139	0.062394004153922	0.0698267710114846	0.0832778044128299	0.063706902513148	0.0342539925439139	0.0498430582280964	0.0382248442051067	0.00945047384675868	0.0107343359203083	0.0110744131699864	0	0	0	0.0172206384778539	0.0136785531081816
btbd10a	0.0136304777482451	0.0350563529458404	0.0333716966234055	0.00379547572337405	0.0319954043598111	0.0220345854853779	0.0329481476868623	0	0	0.0721924237242	0.0682163442153636	0.0929415673093142	0.0527175101380132	0.0680719842190221	0.074346789167882	0.0761870469043861	0.13992161462368	0.0303030064339553	0.13603736729186	0.0456108922449355	0.0891271154174171	0.0727217848475374	0.144325229256105	0.0751203387383281	0.0624016590747082	0.0428482072506936	0.0837284525533901	0.0683966258471117	0.0256997793399451	0	0.00970223982634786	0	0	0.0163172064942482	0.00402127253169266	0.0107744719582275
ENSAMXG00000017125	0	0.0343827464044621	0.0040703353956366	0.00166822228394645	0.0190312410565969	0.00760502540078484	0.0599736047623821	0	0	0.0601046732481809	0.0545148648635622	0.0582746579759871	0.0547451801535736	0.031910525834446	0.00999920006399488	0.0284048947314601	0.0676865020439236	0.0595418003907911	0.01856858492528	0.0321958130841768	0.0345217107176376	0.0330890502476301	0.04240767486369	0.0606712793857871	0.0314846125364771	0.0642477125343416	0	0.0164591755444281	0.00603337906634666	0	0.0032547232630425	0	0	0	0	0
ENSAMXG00000015326	2.93841001856634	1.71813114211892	3.08880057303985	7.40171661293346	2.74061513224935	3.70465510943092	3.22773547604315	1.79069676389774	0.895254709141739	1.43395523967059	1.46373615634643	1.80381201567445	1.55834074690412	1.83865869039932	1.45216384717087	1.98148989352291	1.35563541132792	1.36839204075482	1.28239885489577	2.34658514389827	1.5386123669027	1.65369370958084	1.45260137994322	1.65334350589542	1.37870049867979	1.8263846837434	1.66880109731558	1.05459870206231	1.60715685635802	5.77291267619773	0.997139706948389	1.57745257850893	2.0573803055954	3.26949272228041	4.37091516870534	6.71672825619416
ENSAMXG00000027278	0.0532307009633415	0.0066998409401376	0.0388970505358276	0	0.0197678687137893	0.0326989520208572	0.0877858755524533	0.0169040653916209	0	0.0321289636214692	0.0172800842854822	0.0556931458368241	0.0581760384494413	0.0486901346203459	0.0315808609450954	0.0113619578925841	0.0453345854469585	0.0564620559460895	0.160188260570204	0.0723527610513372	0.041876113349763	0.0267555947433315	0.030968530538947	0.0256623595688998	0.0411186093783771	0.0457451226139095	0.025990038763746	0.0517048545169907	0.0438355921697983	0.0186831321480537	0.00759601971263943	0.0108128441471828	0.00956979924475144	0	0.0118611664812088	0.0232227562728304
zgc:175177	0.011613929747339	0	0	0.003046761079699	0.00381305651559845	0.0277240845339262	0.0211125467642911	0	0	0.0110483655895611	0.0128879265903701	0.0082631092462295	0.00252437664305365	0	0	0	0	0.0100358681929215	0.00773234338718395	0.00224978357082049	0.00320396467829804	0.00357553916448946	0.00122684694446407	0.00724387819853442	0.00512630993564518	0.00848758207119214	0	0.00703945315939512	0.0286246692561675	0	0.0102693270110076	0	0	0	0	0.00545102184773966
ENSAMXG00000004954	0	0.00122234893906224	0.00521033062674025	0.00259448389605185	0.0112914567819023	0.00433102922578521	0.0461348244108583	0.0319760650066057	0	0.00121891433250667	0.00574650090182893	0.0309857783203841	0.0430163454021841	0.00522900970922523	0.00884783493479146	0	0.0289998154020996	0	0	0.0106434164647919	0.0140782289327995	0.021435475963962	0.0102049705577934	0.0125551427289471	0.0063502490448002	0	0.0214698156944364	0.0263847200360558	0	0.0683307285179147	0	0.00173137805934336	0.0188378905330181	0	0.00590711068448645	0.0111867845130637
rorab	0.0050745064408173	0.0176148523558564	0.0225757089593548	0.0248945340107737	0.0362276182799573	0.00205793498571793	0.0405216518846827	0.0159884144476146	0	0.0291140707416683	0.0538439531211708	0.0597253318339937	0.076964524102699	0.0648433332912572	0.0651855545320862	0.0555350837086164	0.0104300845358352	0.0200454612119694	0.0254159976005185	0.0155298746687865	0.0626582172864929	0.0465158720049469	0.0704728201127363	0.0792374172972749	0.0461635505981033	0.0880183339716154	0.0700784306202139	0.0400262682068791	0.0499920012797952	0.0485772440423354	0	0.00153084265233798	0.0430038742252421	0.0623830318153462	0.0136103901574188	0.0156152835518513
ENSAMXG00000015447	0	0	0.00411796486881811	0	0.000973820776076729	0	0	0	0	0.00580976816447895	0.00226629100626947	0	0	0	0	0.0286580577861077	0	0	0	0.00324357286037716	0.00143973277298573	0.00610238891119892	0.00418172086176904	0.00702958238243216	0	0	0.00440943548643128	0.00497109956373196	0	0	0	0	0.043903451911846	0	0.00376994299846186	0.00475315217169146
ENSAMXG00000012638	0	0	0	0	0.00535803456288066	0.0136477781417185	0.0213389021744262	0	0	0.00507471919648216	0.00544271003418022	0	0	0.00531048832064304	0.0173862847917977	0.0061153177702573	0.00958271125566099	0	0	0	0.00605511230134235	0.00387469772370194	0.00585827805522245	0	0.00566503154184693	0.00718523979300761	0.00447473742240805	0	0	0	0	0.000472409624495762	0.0256995415201793	0	0	0.00293362411415553
znf217	0	0.013765958857607	0.124411646047991	0.00143374355603959	0.0305262630239563	0.00862175994261357	0.0308199651734394	0.0229461261337032	0	0.0143617714354921	0.0178239625956861	0.0150319151769262	0.0082914018290986	0.0137690725776478	0	0.0330126702628469	0	0.00412761597981761	0.0214263522706577	0.00604237640752557	0.00657553558603864	0.00291531469303677	0.0248438144984745	0.00185546106723152	0.0238503100850852	0.0145434151314114	0.00941729971559298	0.0174223375935222	0.00617002871531364	0	0.0084995549384292	0.0218222748028453	0	0	0.0270557364812491	0.0110021522213342
ipmkb	0	0	0.016278858093525	0	0.0105070256844168	0	0	0	0	0	0.00306993307545896	0.0107664762077026	0.00876720015079584	0.0134594234335168	0	0	0	0	0	0.00208729920181679	0.0122476631233933	0.011060325725964	0.012401597526136	0.00687463972977495	0.0113749972606058	0.00868679919247515	0.00183971518265428	0	0	0	0.00792895769843393	0.0145765925828753	0.0124725759236878	0	0	0.0049512631358109
si:ch211-102c2.7	0.199115855859065	0.347199468568913	0.48132938326749	0.107274989526068	0.290457587895953	0.21671490914478	0.434396161348574	0.682318543173037	0.593134669740598	0.665896359636178	0.539669655110871	0.508995071795941	0.456958261316885	0.553120051518159	0.55558833917942	0.753577905989942	0.576184320535174	0.557311724250335	0.404476530939346	0.934737516363845	0.506570481695324	0.54642586828886	0.513705405933968	0.51530652776495	0.566277695751761	0.393689902081492	0.438786920848136	0.397108126912346	0.190356237830362	0.220903593253318	0.550564205665759	0.389968408571046	0.232891397370624	0.123190053204899	0.888416961757944	0.402649126903327
tcn2	0.232052981310101	0.140775455891143	0.106185043200824	0.401987686049882	0.600206863221387	0.754539250918757	0.239039701761678	0.455953328049209	0	0.271580488141033	0.226138889462722	0.382674804003015	0.371561033950454	0.244635802532167	0.290452737138829	0.368986540984344	0.352572549242498	0.292578393157843	0.238819154602204	0.268155166553801	0.308110585599597	0.269158809589443	0.287441808811701	0.221232969205162	0.302687104220289	0.322025966342258	0.441047859334894	0.407722030107983	0.473462584712854	0.157980451134663	0.106022603622745	0.126498912044721	0.139254134222099	0.0738253499746734	0.233839465779556	0.212238035743095
ENSAMXG00000009635	0	0	0	0.00705507686859002	0.00893442429122252	0.0145021695245609	0.00891866533956926	0.00331280827751527	0	0.00288622259450593	0.0112885786245359	0	0.00958765174071717	0	0.00494750695124727	0.0435687301352855	0	0	0.0281980859139282	0.010641512088649	0.00517542503922264	0.00301489874478951	0.00832798015691624	0.00317835000314518	0.00428731369761527	0.00264825518406605	0	0.00535437388093586	0	0.0180859625801434	0.00392236694448792	0.00531243774487018	0	0	0	0
ENSAMXG00000027720	0	0.107730609265852	0.173042603751133	0.0140100183615873	0.0960912310027283	0.0924712315373329	0.225428538472937	0.217772046063175	0.103406547385868	0.305519316766367	0.204396679758556	0.232236629600508	0.219384856001808	0.233208150935393	0.198982075433033	0.361974094076058	0.306221861845161	0.339920245860391	0.0893940581102879	0.299332722724354	0.179772338428641	0.252748955346885	0.313839663814521	0.386221659597229	0.219047851405397	0.190597278648354	0.149759532028678	0.127631525125414	0.0858924751404113	0.129771706402851	0.0771666154230985	0.124408048337126	0.736189822862265	0.0610054252452217	0.139394998433117	0.199353721777356
imp4	0.185211072455212	0.192190084592656	0.23889436149647	0.156210296204019	0.334133514523489	0.344445444134102	0.284405633466105	0.391876506410713	0.0680272108843537	0.438821967777409	0.297378590328477	0.414143656783625	0.322424124946274	0.436813816815238	0.371224957129812	0.428271973931318	0.227166838149103	0.428422200640423	0.195427304517699	0.348619726282751	0.393671526782572	0.413352961763714	0.47133765952776	0.564498617739664	0.399508418741318	0.341726183575005	0.334808792630499	0.298664946389055	0.229644690545098	0.188916257867421	0.652533219266491	0.467347626622087	1.71877923211535	0.189640976957754	0.787800637206631	0.468040921902862
ENSAMXG00000016971	0	0.110014646151737	0.028097061650144	0	0.0317698336795773	0.0299662998366078	0.181291729285893	0.0126258886341611	0	0.21666162698681	0.610473011852727	0.279274584984212	0.507569528119786	0.399341393473133	0.31288990620606	0.543879800651938	0.47173418640263	0.646967732764679	0.563474005513561	0.943577075299033	0.450286779623532	0.521251428814495	0.461759358144501	0.539567833905379	0.349468184940801	0.449161840832519	0.544772014629924	0.447114144754071	0.215048511062828	0	0.0204994829998617	0.0269990961526668	0	0	0.0188208457624418	0.0149158801280025
ENSAMXG00000016988	0	0	0	0.00408484917272533	0.00371238993956364	0.00340798176593436	0.0200909719208576	0.00588818917574184	0	0.0127137263262817	0.0389192384216887	0.0145513517110564	0.0137941603851339	0	0.0204883472277099	0	0	0.0293758225230306	0	0.0168369484461919	0.0152144477801594	0.00826654398034806	0.0201159710745608	0.00568934944642582	0.032410709084841	0.00305979949745853	0	0.00888345245441583	0	0	0.00228073358694326	0	0	0	0	0.00628541833230252
kif26ba	0	0.0615248240355555	0.00543291199541889	0.00122962072717556	0.0172875950127394	0	0	0.400204279089175	0.779759486394439	0.225805218090766	0.0996715210039339	0.174430338629615	0.167446510468892	0.11884802293562	0.0737971242482892	0.162737389154654	0.144759861550943	0.197685685961874	0.23493946037865	0.0935976749957898	0.162117741238156	0.127171123984863	0.152160191960476	0.217726179347013	0.156227240798777	0.10146703419178	0.122276256146981	0.0299219642690068	0.00481665406308854	0.0546810827721751	0.0120206325337885	0	0.0184636610645037	0	0.0211331817262663	0.00808029550033693
ENSAMXG00000017609	0.0910317873344871	0.0464010187953127	0.0511824540310788	0.0581682499646404	0.0348423329592992	0.0954519592661192	0.0405391071564339	0.075249613992396	0	0.095647841029894	0.0864031504972956	0.0784030185205067	0.0564605751656181	0.0103737560569768	0.00585288195907665	0.0954507092255578	0.0616577523445314	0.0502344814745916	0.0998825950837324	0.03122875103372	0.0537717976342502	0.070352461023865	0.069372280373852	0.092648420639128	0.078519761450162	0.0245074055659269	0.0599979864259634	0.0403288587881052	0.0289184499710815	0.0103834470369957	0.0137637915084249	0.0193737318245728	0	0	0.00658870037885027	0.010906436534124
tradv31.0 (1 of many).2	0	0	0	0	0	0	0	0.0132596626476629	0	0.00327031451956146	0	0	0	0	0	0	0	0	0	0	0.00551526418837848	0.00560714106257516	0	0	0	0.00170567546454071	0	0	0	0	0.0179191518128287	0	0	0	0	0
ENSAMXG00000024816	0	0	0	0	0	0	0	0	0	0	0	0	0	0	0	0	0	0	0	0	0	0	0	0	0	0	0	0	0	0	0	0	0	0	0	0
ENSAMXG00000015115	0	0	0	0	0.00119703021591552	0	0	0	0	0	0	0.00309892736827002	0	0	0	0	0	0	0	0	0	0	0	0	0	0	0	0	0	0	0	0	0	0	0	0
ENSAMXG00000005103	0	0	0	0.00668674025142342	0.00596102707488462	0	0.0166640837336879	0	0	0.00403125675235506	0.00647946299772253	0.00319062008744213	0.0138052878131204	0	0	0	0	0	0	0	0.00524567522697195	0.00408064717755349	0.0210782198424871	0.00853678365780897	0.00362649692726915	0.00539864010629165	0	0	0	0	0.00137382395517597	0.0115259373355176	0.00729788507290587	0.0360978251060374	0.00419868161397321	0.028743003654402
ENSAMXG00000007781	0	0	0	0	0	0	0	0	0	0	0	0	0	0	0	0	0	0	0	0	0	0	0	0	0	0	0	0	0	0	0	0	0	0	0	0
ENSAMXG00000007784	0	0.00436070913852011	0.0360221161502104	0	0.00955632132077272	0	0.0116414977485343	0	0	0.0142476675994092	0.019509644467685	0	0	0	0	0.00815272333570306	0.0231245953195819	0	0	0.00158529053302541	0.00599928649671088	0.00571388297712241	0.00797070631269681	0.0230738532877749	0.0173041121137101	0.0087473391425641	0.0160046082291509	0.00283950869684724	0.0125506194393351	0.0150128982827406	0.028307896439668	0.00445916961343459	0	0	0	0.0141846258674522
ENSAMXG00000027766	0	0.0107560422067096	0.0040959970639893	0.000726625317326359	0.00756518737170753	0	0	0	0	0	0	0	0.0100424292636389	0	0	0	0	0	0	0	0	0.00497007079341816	0	0	0	0	0	0	0	0	0	0	0	0	0.0152284366215894	0
ENSAMXG00000006791	0	0.00126555003252836	0.0379587003646733	0.0213381733291656	0.0179835998574895	0.0278667442043122	0.0315378261423729	2.20638748855991	0.289855072463768	0.0329025325097689	0.00401908094799771	0.0239804867827872	0.0126746382751776	0.025190185903572	0.00929178049097768	0.083603296073846	0	0.0169832597003211	0	0.0159669135794598	0.00905329378878863	0.0215720630498345	0.0127869555748051	0.00839258090680523	0.0200603694824921	0.0218730852002124	0.00145331600205557	0.00524115607324201	0	0	0	0.0060486478143524	0.018893734082029	0	0.00376001338564765	0.0107396014576348
ENSAMXG00000002309	0.37414987518314	0.503948485246889	0.73275256902537	0.271278952657107	0.802798427162922	0.957653416303821	1.93879222856426	1.05555898831566	0.609298094888713	1.76241605297806	1.20564580494894	1.67401403236366	1.13836385391303	1.40083972387295	1.23484678058596	1.27175679925417	1.74907494779161	1.07518256140568	1.36595806337561	1.069157883248	1.25921327017119	1.2274117858411	1.18066825138899	1.14568613220904	1.38023156574467	1.32033880397432	1.47639807591498	0.866443960390128	1.11954861314169	0.364049519038522	0.263054281324525	0.137851146803286	0.349281411701922	0.268724664490594	1.12582912754484	0.693564309842972
ENSAMXG00000001580	0	0	0	0	0.00365569227844677	0	0	0.0117102189225428	0	0	0	0	0	0	0	0	0	0	0	0.00149885846938971	0	0.00185044243153317	0.00753756276723723	0	0	0.00771894398671106	0	0	0	0.0703686828368209	0.105016373304287	0.103594629023273	0.110339749177488	0.124426706864323	0.110495296956314	0.0918174224065461
ENSAMXG00000001607	0	0	0	0	0.000918295907265337	0	0	0	0	0	0	0	0	0	0	0	0	0	0	0	0	0	0	0	0	0	0	0	0	0	0	0.00444706327059268	0.0222072693275417	0	0	0.0213019463327302
ENSAMXG00000001643	0	0.0147490735373108	0	0.00625583356479917	0	0	0	0	0	0.00533428923796478	0	0.0095321978579245	0	0	0	0	0	0	0	0	0.00408866744887971	0.00987436255629025	0	0	0	0	0	0	0	0.0175212664371381	0.0134072466796818	0.031635918549986	0.0527152367736993	0.142875225502871	0.0393100192793775	0.0277194514645823
ENSAMXG00000004951	0.0100429839713976	0.103562638200522	0.0125663676670753	0.197321287546009	0.958076514654345	0.851654547987031	0.157432029359581	0.0552947194626929	0	0.121220262855618	0.285638954349105	0.217759292871028	0.173907192811204	0.494957838672579	0.267690179224627	0.432476663759846	0.199538318040282	0.181826162247533	0.277110023584463	0.193010870821232	0.246708670803353	0.150715567250184	0.46962686910914	0.0367692511787998	0.488530587917983	0.19782190354225	0.128224322643895	0.0686702139797649	0	0.0161857343755234	0.018032319598732	0.00469502877207532	0.00692268605757183	0	0.0292451611806828	0.0130092622991356
cdc27	0.038500055293315	0.0167277299026467	0.0704596610587391	0	0.022662492704195	0.03903802370249	0.0335025801930453	0.033571522822545	0	0.0363664548101012	0.0639724773731198	0.0220824078214695	0.0356220072594942	0.0705936948805093	0.0234024900286346	0.0276240041546502	0.0897643224337617	0.0266604103570362	0.0310603247623128	0.031004941307662	0.0398765153183908	0.0477305084526832	0.0493949953332102	0.036052248859643	0.0374665643672359	0.0263711763197773	0.0805326605691345	0.031419816116752	0.0264737926705042	0.00894290402922541	0.0135087709988177	0.00995625409829825	0.0100846302167792	0.0733541169998166	0.00197882087890827	0.00776854836210467
ENSAMXG00000000276	0.125904616218107	0.0664466901025602	0.0667730499563538	0.0160545362328903	0.0771161152418164	0.0730813266011724	0.203925762379339	0.0889464741566647	0.185462591423029	0.203717560925865	0.169841558124654	0.19384468589807	0.135408211186397	0.162198530780615	0.162248840055935	0.209501430797278	0.149487785872074	0.270389262236562	0.219659473673091	0.11618221427897	0.198414545064048	0.184047571266265	0.165406259160828	0.244895930071469	0.159577130633321	0.166168418619914	0.187244570415942	0.139678896568636	0.0287839619651782	0.0193721030641104	0.0121985039183241	0.0473470810346201	0.0588078135678251	0	0.0873470913023488	0.0360865540452257
ENSAMXG00000008231	0.06361888672267	0.00446780610615061	0.011459899519601	0.00303853980095202	0.00582142085755859	0.00682124517737966	0	0.0161359668261849	0	0.00943017376427135	0.0167528400804893	0.00417249773224748	0.0231795071354731	0.00848900037776052	0.0224195139449377	0.0321004400102218	0.0175922847276099	0.0444401019254283	0.0320561110167237	0.011014499641736	0.00556603486788909	0.0136830195095302	0.008955003270426	0	0.00472745735597092	0.0291581581894521	0.00343725767333403	0	0.00612579191174939	0.027189798387645	0.00739609850017652	0.0285739795476926	0.0107599656111499	0	0.0521234045011271	0.0190548552594896
synm	0.0423652155642331	0.00789076509571173	0	0.0499073943133541	0.0613665315946089	0	0.045023141894934	0.144351913009824	0.251004016064257	0.0485493033276254	0.033311087503878	0.0294064871262244	0.0265148457372006	0.0333347733698598	0.0260229967777743	0	0.102492886847939	0.0410181605154308	0.101013009889553	0.053486369750324	0.0510431963755628	0.118945388821905	0.0393457170155461	0.0541649677919973	0.023538188118238	0.0400550647003992	0.0718424022265751	0.027750633433632	0.0303893919644397	0	0	0.00227711071084565	0	0	0.00948099850727924	0.00325698949946585
ENSAMXG00000000398	0.0144272039357412	0.00648041695456892	0.387386122966243	0	0.00832791505005037	0.0225024622993265	0.0223637015460599	0.00209027172905396	0	0.0830906761378232	0.00927584190286491	0.0588929301868007	0.0181815276683338	0.0116071345959487	0.0234116265333617	0.0208078059050666	0.0193981152791195	0.0403834561130322	0.0353167203480816	0.0178268260324525	0.0293523920353977	0.0498537523588617	0.0365290366398423	0.049466170559463	0.0188198363280588	0.0197779803042961	0.00757181105605563	0.0202073585599758	0	0	0.000797075371048549	0	0.0199171446781389	0	0.0119746720354186	0.00394166837508934
ENSAMXG00000028479	0	0	0.0131043454029739	0	0	0	0	0	0	0.00334237110480071	0	0	0.00584686248588714	0	0.00826719576719577	0	0	0.0496687097062592	0	0.00183723157128128	0.00143380953093717	0.00267541808744096	0.00524109014675052	0	0	0	0	0	0	0	0	0	0	0	0	0.0011853394373573
ENSAMXG00000028335	0	0.00473448420753611	0	0	0.00182752150801932	0	0.515856617280099	0	0	0.00463240907507468	0	0.00714368016529509	0.00499397476944067	0.0173389844865815	0.00787351977828168	0	0	0.0263446190846108	0	0	0.00674035924334949	0	0.00328663679771145	0	0.0106194027106927	0.0103628426080357	0.00490179511159152	0	0.00531063497138099	0	0.000955416081792788	0	0	0	0	0.00285202471741831
ENSAMXG00000005519	0.0746621469974308	0.0218604183226976	0	0.0150870611164406	0.00561576372528849	0.00645131322932096	0	0.00405528982142531	0	0.00146999202382328	0	0.006860150347055	0.00376249052793009	0.0233148601924409	0	0	0.0468658465143527	0	0	0	0.0102748069399221	0.00448577649859018	0.00224489869221182	0.0141812182319685	0.00104044262926511	0.00819272135105769	0	0	0	0.00486678395616001	0.0512322985557696	0.0403023900301119	0.00918811095195261	0	0.0652302551350267	0.0601746006271654
ENSAMXG00000005540	0	0	0.0192881958683406	0	0.0114012493550849	0.0148070931899217	0	0	0	0	0	0	0.00872105699210744	0	0	0	0	0	0.0300556967535707	0.047416105254026	0.00160422296711344	0.00365957063721542	0	0	0.0021366927841748	0	0.0123929251269036	0	0	0	0	0	0	0	0	0
ENSAMXG00000005557	0	0	0	0	0	0	0	0	0	0	0	0	0	0	0	0	0	0	0	0	0	0	0	0	0	0	0	0	0	0	0	0	0	0	0	0
ENSAMXG00000005570	0	0.0249502341552551	0.314118835422677	0.0406469971570605	0.192695130038725	0.42973578663342	0.0169282934418098	0.00302791831524203	0	0.0319043649734553	0.0369937158661473	0.044133983023951	0.0499907143426784	0.00276353100778514	0.0317275034839006	0.0267235607556169	0.146287855110874	0.0317673904754465	0.0501777159316826	0.199084417233344	0.0373174327462328	0.0185914096497776	0.0156604878525959	0	0.0446159600736327	0.0172718223540875	0.0635520682290588	0.0150223005098371	0.0433110425834171	0.0028765513601054	0.00625561831385424	0.00256874276738365	0	0	0.00497899794639071	0
ENSAMXG00000026791	0	0	0	0	0	0	0	0	0	0	0	0	0	0	0	0	0	0	0	0	0	0	0	0	0	0	0	0	0	0	0	0	0	0	0	0
snw1	0.453645313051653	0.38380554712138	0.919781871594903	0.265571445900554	0.896732446584668	0.914534040766278	1.064123425288	1.52430404433507	0.513599562208626	1.05012297302832	0.728111177118755	0.895821280868237	0.748852151659841	0.886142107580968	0.781953940159135	0.818490571834214	0.755707310502753	0.969055116665498	0.609277161724551	0.786178066783737	0.697971762662191	0.777033614825246	0.855029391747696	0.898675354622305	0.682634268303609	0.665017392611179	0.746491800449427	0.539023277295784	0.307577838180708	0.138034816114909	0.289715953911868	0.294816498975082	0.552090030135012	0.306759079367703	0.41031477453563	0.32954259114205
ENSAMXG00000009150	0	0.0192699024138784	0	0.0248779990986223	0.0682627467009776	0.791672617370035	0.110906263356488	0.0099237600157489	0	0.0723381294590025	0.0835349736252862	0.0586943820850761	0.117929779781199	0.13955256611278	0.0972650870680993	0.0061153177702573	0.0713579352598669	0.0688441142468289	0.104719511760138	0.121628245658816	0.101290066347691	0.0475511891106029	0.0369831188109192	0.0728860043608951	0.0999991890543899	0.0573761709330739	0.0846797031611982	0.0222582370423036	0.0157494700303335	0.0028765513601054	0.00338640203348583	0.0167832851196286	0	0	0	0.00805900107922592
cyp46a1.3	0.157613510708789	0.00181247581477585	0	0.0466278980474934	0.0784022679469441	0.112622275088487	0	0.0201766314197249	0.40551500405515	0.00344199096460162	0	0	0.00195862982092248	0	0	0	0	0	0	0.00382730583694758	0.00372633551757717	0	0	0.00992877621995672	0	0	0	0	0	0.267172925048434	0.011052915866199	0.0154863609622717	0.0636332934673035	0.0536631030391204	0.0728677857423767	0.0607876489174643
ENSAMXG00000011872	0	0	0	0	0	0	0	0	0	0	0	0	0	0	0	0	0	0	0	0	0	0	0	0	0	0	0	0	0	0	0	0	0	0	0	0
ENSAMXG00000011880	0	0	0	0	0	0	0	0	0	0	0	0	0	0	0	0	0	0	0	0	0	0	0	0	0	0	0	0	0	0	0	0	0	0	0	0
tlr8b	0	0	0	0	0	0	0	0	0	0	0	0	0	0	0	0	0	0	0	0	0	0	0	0.00226070034688186	0	0	0	0	0	0	0.00394314769651169	0.00295312795312795	0	0	0.0421586335661573	0.0577374471341477
arrdc3b	0.20134931843804	0.0804067345778221	0.0507971918728448	0.049974858362648	0.387807495810223	0.424306322430597	0.400129317388837	0.032244149745365	0	0.139960227794381	0.103512777770006	0.143413604329943	0.116124779136996	0.146998505144003	0.06148113026491	0.122816282614082	0.169952218212289	0.280921999163199	0.275672944365534	0.330118009843881	0.140716611556816	0.110778342439175	0.160781933487523	0.0802467861053969	0.0882960352821255	0.13973322934386	0.117634499970259	0.151966341461431	0.0213296158688388	0.0422356207249308	0.182367717139267	0.203338325028734	0.205872926199439	0	0.283373878893207	0.135046824902734
cetn3	0.265020728611909	0.548471035872762	2.33120371796368	0.27983381949839	0.741860239974418	0.957530095010741	0.860505528293328	0.611174161897794	0.135171668018383	1.87202791890317	2.01640765625764	1.68396489249094	1.5413362780507	1.64592285852446	2.06638954854636	2.25956690401973	2.14907021091378	1.74563545062998	2.07689552388124	2.29315455675351	1.90891410231236	1.89975651178183	1.96096432709448	1.88167274646512	1.58423607577122	1.41824605762683	1.66700603188233	1.38593387153148	0.707498976372231	0.177086482604586	0.139765078452584	0.151988199963227	0.130827087785369	0.13409889707	0.314447499409659	0.196950704640606
vps4a	0	0.0270499428506801	0.0864201243117789	0.0235715889863362	0.0310711837999736	0.0447713952101102	0.0668801743202496	0.0826325021766293	0	0.142483137014518	0.187332939830999	0.110674438901782	0.110496788176965	0.136271606006387	0.141897112781469	0.110339198061838	0.0983613733024379	0.222314142496166	0.0180630083988147	0.0911187515159121	0.13343004791429	0.102251501413147	0.111179053624811	0.145170989402807	0.0974425862769181	0.109816296191553	0.112989197925602	0.108799681098204	0.029910677835537	0.051015202530354	0.0163959851387165	0.0209617800364554	0.0284554795878597	0	0.0399192383982742	0.0184610314120251
cdk10	0	0	0	0	0	0	0	0	0	0.00172721057909571	0.00925555703644468	0	0.00838563172318023	0	0	0	0	0	0	0	0.000410641275895296	0.00267781136050758	0.00195077797025454	0.00798102431658489	0.00252270306624467	0.00582728170128655	0.00667211110933188	0.00178416461130903	0	0	0	0	0	0	0	0.00256593622160246
chmp1a	0	0	0	0	0.000446594170141839	0	0.0206378267778751	0.00698531825808516	0	0.00551253164718501	0	0	0	0	0	0	0	0	0	0.00852111182920945	0.00387194843706034	0	0.00396651625637023	0	0.0159495967663402	0.00156838241429261	0.00225646431898102	0.00194648565907226	0	0.00531772050592793	0	0.00113043591304461	0	0	0.00365102749041149	0.00126429235091749
slc10a3	0	0	0	0.0092824654228163	0	0	0	0	0	0	0	0	0	0	0	0	0	0	0	0	0.0011404557991265	0	0.00625926371029123	0.0123749346658262	0	0	0.00210803244683542	0	0	0	0	0	0	0	0	0
ENSAMXG00000011044	0.0163663442496849	0	0	0	0.00124161479323398	0	0	0	0.257201646090535	0.0051496932774404	0.0150277496558654	0.0048772517661748	0	0	0	0	0	0	0	0	0.002655358883834	0	0.00134940529010055	0	0.00819576737789536	0.00263582540081679	0	0.00260713227963475	0.00523884963244231	0	0.00301323533488495	0.00419641751836457	0	0.016553550736633	0.0173911804322178	0.00189434947754789
ENSAMXG00000001301	0.0353274097238203	0.0505140287026375	0.0337246723424996	0.0342414800790676	0.0579480823806465	0	0.063471157537667	0.0582871118253463	0	0.0988153788685467	0.0325642894021774	0.0423216248278589	0.0531094179125497	0.038991553283584	0	0.140157141424169	0.0580730763945361	0.06901524091908	0	0.0990030845514043	0.0775666796282087	0.0591804543125774	0.14275357104308	0.0855432131003431	0.101634385969839	0.0549351115278732	0.0708466370927262	0.0345741974312524	0.0478681309936945	0.00921204751574109	0.00865840593284605	0.0542456405831038	0.027275975593457	0.074019245003701	0.0163662575601887	0.0141812627162229
ca10b	0	0.105034172263678	0	0.0054863994899843	0.0850845414358705	0.0240493594300074	0.682360069065423	0.0423018500575209	0	0.343588937968375	0.195125821984157	0.196890356317604	0.124412317651474	0.250185560020567	0.102320410992703	0.128254324781797	0.217515859752033	0.17070421297072	0.0442201718022291	1.16615991213699	0.235426285219769	0.149319212324604	0.157001808105293	0.201645534719286	0.262782317808349	0.211308062344066	0.364578895045809	0.186705563938001	0.0800429643092091	0.0155879785509415	0.00559163150316334	0.00548175714819237	0.0426152616168004	0.0138662599230423	0.0305516814212128	0.012555968734083
ENSAMXG00000005520	0	0	0	0.00776433851823618	0.00563302488486568	0	0	0.00926998979486521	0	0	0	0	0	0	0	0	0	0	0	0	0	0	0	0	0	0	0	0	0	0	0	0	0	0	0	0
ENSAMXG00000011175	0	0.0496316119007792	0	0	0.00599762014432673	0.0136372066636847	0.00610607970143713	0.00955121509200704	0	0.129505238562648	0.0909909929875044	0.02257634124536	0.195417238739492	0.0685045359346147	0.0292653135800239	0.0555928257368087	0.132272026633242	0.198036809628433	0.0166970635712498	0.0126590816537155	0.0506240981695484	0.0449307623125698	0.0870574970316651	0.00300340959513219	0.0785231277574152	0.079423090244118	0.0539711937957664	0.0219683401068746	0.0598237312891708	0	0.00247471031659712	0	0	0	0	0.00136159180975295
ENSAMXG00000027052	0	0	0	0	0	0	0	0	0	0	0	0	0	0	0	0	0	0	0	0	0	0	0	0	0	0	0	0	0	0	0	0	0	0	0	0
ENSAMXG00000005362	0	0	0	0	0.000705602369920792	0	0.040399143538157	0	0	0.0171087157629036	0.00966411186152659	0.00929737005453421	0.0186586224553157	0.0189958778944969	0	0.0155635725246916	0	0	0.0124917398370328	0.00271928002166722	0.0199937030710974	0.0110576142665598	0.0175449267908508	0.00980361400426653	0.0401468934901151	0.0223101983750225	0.0172095395045011	0.0326012583468821	0	0	0.00101919770998505	0	0	0	0.0112701453848755	0
RF00277	0	0	0	0	0	0	0	0	0	0	0	0	0	0	0	0	0	0	0	0	0	0	0	0	0	0	0.00815812283967585	0	0	0	0.00179233986205077	0	0	0	0	0
RF00213	0	0	0	0	0	0	0	0	0	0.00699488283043351	0.00278118937007173	0	0.00352253577487333	0	0	0	0	0	0	0	0.00281652426448654	0	0	0	0	0	0	0	0	0	0.00179883777091621	0	0	0	0	0
ENSAMXG00000002318	0	0.0107748393925029	0.263728085285814	0.0300804378888762	0.0241351175470748	0.014298794277906	0.0138661253331337	0.0283960179043513	0	0.0396325968995902	0.0585888521452592	0.0391095004063751	0.0254062395498824	0.0601332920659287	0.0262686986890711	0.0528383528806866	0.0665102962288046	0	0.0455483734630282	0.0401336886998645	0.0499499370143743	0.0388094261036049	0.0351441143181362	0.033423347178932	0.0419919630608634	0.0667043080448338	0.0814720500715495	0.0193638895847568	0.0319378690753303	0.0271529814461809	0.00237060756643547	0.0172156536397943	0	0	0.00747409292539734	0.00732965098341939
ENSAMXG00000003432	0	0.00413653031973311	0	0.000859146607956024	0.00141641213740557	0	0.00524480109091863	0	0	0.00841514348428463	0.0286204071863078	0.0162869888381929	0.00569807712689276	0.0631022265838554	0.0183533384722681	0.0131456830891304	0	0.016322000424372	0	0.0178573203688174	0.0191649422502769	0.0213001571226088	0.00438955157944185	0.0218064388742416	0.0135721149436352	0.0278587561873149	0	0.0120509591710321	0.0120262267953954	0	0.00205174122044544	0	0	0	0.00179792411681473	0.00488638388985021
ENSAMXG00000013472	0.0137054828784255	0	0.00577303208882156	0.0164499387239783	0.011750439466436	0	0	0.00276741764234282	0	0	0	0.00337802802209365	0	0.0176020096706149	0.0119090151244492	0	0	0	0	0.00276938960437608	0.00330768849527192	0.0063337699127054	0.013309300427425	0	0.00219510728147817	0	0.00342427288989456	0.00775179376507724	0.00719226802418328	0	0.00412337466878993	0	0	0	0.00966739333239882	0
ENSAMXG00000007819	0	0	0	0	0	0	0	0	0	0	0	0	0	0	0	0	0	0	0	0	0	0	0	0	0	0	0	0	0	0	0	0	0	0	0	0
ENSAMXG00000007831	0	0	0	0	0	0	0	0	0	0	0	0	0	0	0	0	0	0	0	0	0	0	0	0	0	0	0	0	0	0	0	0	0	0	0	0
ENSAMXG00000007852	0	0	0	0	0	0	0	0	0	0	0	0	0	0	0	0	0	0.00906130334162745	0	0	0	0	0	0	0	0	0	0	0	0	0	0	0	0	0	0
ENSAMXG00000005523	0	0	0	0	0.00307899215965436	0	0	0	0	0	0	0	0	0	0	0	0	0	0	0	0	0	0	0	0	0	0	0	0	0	0	0	0	0	0	0
ENSAMXG00000005536	0.0245275382936192	0.00567335649953904	0	0.00322700301110377	0.000330002311996198	0	0.0190416345339084	0	0	0.00439152108305267	0	0	0.00404541217895609	0.00161205975454133	0	0	0	0	0	0.00976158218992738	0.00577464952801524	0.00879098059942765	0.00762202239006861	0.016403782189724	0.00644336539551954	0	0	0.00613139897594843	0	0	0	0	0	0	0.00586185768591578	0.0108923501573698
ENSAMXG00000005550	0	0.00118917164087254	0.018046893046893	0.024424425879496	0.0116026599921053	0.00771237488952962	0.0182511393273725	0.010856348792774	0	0.00681748487674709	0.013023517757954	0	0.0058800597178865	0	0.0201951473308176	0	0.0411585303111997	0	0.0257078000035991	0.002789954378666	0.00822562033378661	0.013032170649352	0.00314969359780681	0	0.0142188176707786	0.00708401483729605	0.00360316732820819	0	0	0.0506163477645701	0.00585917625580549	0	0.00996376179833944	0	0.00833201409776785	0.0387389457132548
ENSAMXG00000005560	0	0.00785818753475236	0	0.0092824654228163	0.00566031398256887	0	0	0.00571386778567053	0	0.00368526926043285	0.00475007030104046	0	0.0146952134719477	0	0	0	0	0	0	0.0127276027080519	0.00707618929626502	0.00183409576694365	0	0.00921989763214052	0.0185215746187677	0.0116116867985786	0	0	0	0	0.00451072198616111	0	0.0246007863493435	0	0	0.00652881721988599
farsa	0	0.00405829332532497	0	0.0086478900514848	0.00839699842454759	0	0	0.0100989291095572	0	0.00306083524662719	0.0216167024868839	0	0	0.0103392541144928	0	0	0.0312161499873575	0	0	0.00365955054863982	0.00562064593363776	0.00511770570351378	0.00855278201151873	0	0.00787179311350002	0	0.00917441938065146	0.00759531683837215	0	0	0.00431157387538861	0.00600734097066615	0	0	0.00356209007864417	0
ilf3b	0.23478891154474	0.341469325747187	0.749896230260986	0.113476937089585	0.433965360530273	0.341083371540176	0.52130313132697	0.625149015224206	0.583693626573197	0.74352146079559	0.773130985764886	0.657812196921261	0.759480707084897	0.737019263142244	0.795488580538071	0.762615968237531	0.822700721809213	0.937256845082605	0.647449759386225	0.839696724083106	0.746294114869992	0.698923826934462	0.767726712883693	0.756329977059223	0.615803928941272	0.692235332189808	0.759576483352481	0.447677253345059	0.37512835686616	0.215910605053369	0.147547161041887	0.17023253440045	0.36971587571103	0.164897454662055	0.276908755161744	0.155428221705785
ptger1b	0.046391462848389	0.0040548616246673	0	0.572397756531505	0.00553203931291396	0.0138300344091256	0	0	0	0.0159856411225212	0.0106990667578327	0.0569400863279215	0.029320913439429	0.0045530394953411	0.00973633991509911	0	0.0189178605413157	0.00667386554296568	0	0.0013678902536178	0.0289387119971589	0.0167205066198392	0.0310293547784763	0	0.0296634975007875	0.00162410164875835	0.0181757508054026	0.00803367717471641	0	0	0	0	0	2.34995857509833	0	0.00175654409943846
rorcb	0.0704299749973589	0.0293912945636008	0.0245532848202049	0.0274326659238256	0.00974243972046861	0.037410343636157	0.0150171387530648	0.0112793234210639	0	0.0980487826894236	0.085815146904332	0.0395273910790854	0.120860192560285	0.0567216420455514	0.0869428958120021	0.0505571396792655	0.0409532384255451	0.0564624756119552	0.0618177118386203	0.0653311153825871	0.0599460281144279	0.0916928747027386	0.057001801017267	0.137737597999657	0.0391521512809683	0.122555796400647	0.0263140116020016	0.0123163448581258	0.00869379247487366	0	0.0233532983519549	0.019959554266761	0	0	0.0141076509226407	0
atp1b1b	0.836941075330105	4.38408414814123	0.682598652665268	0.631681110925888	1.09078255117497	0.770912026856262	6.08553375710462	1.45935934364928	0.795836808133944	7.66015184439551	18.4076271706024	12.7727181202212	34.5881797089444	20.0880205416571	14.0485780409888	9.99971231364717	15.0067660396385	18.6029999176325	22.6713387732212	9.1856578960667	22.1672099731286	8.61206862700266	14.0177323791359	4.00700751232118	20.5391009245145	36.0121718142043	22.7120093201057	19.6261929664672	12.4375480830578	0.732684622613421	0.847686363199148	0.9836397086375	0.697813998579804	0.282062244994081	0.905489727998705	0.836165229930005
ENSAMXG00000027282	0	0	0	0	0	0	0	0	0	0.00087577883011362	0.00934418754158163	0.00359256181631303	0	0	0	0	0	0	0	0.00152832755116076	0.00493038211020502	0	0.00754724997424698	0.0236467657173367	0	0.00273207024261877	0.0121201434261547	0.00303089818849277	0	0	0	0	0	0	0	0.000975212915797874
cnga3b	0	0	0	0	0.000523190853117098	0	0	0	0	0.00490104168110639	0.00264035604673219	0.00337802802209365	0.0160595851237624	0	0	0	0	0	0	0.00440289675383228	0.00114909561578655	0.00566048523938886	0	0.000743808759032442	0	0	0	0	0	0	0	0	0	0	0	0
ENSAMXG00000015089	0.0471765135803183	0.0229409799857077	0.0503700779593656	0.0206009980003396	0.0184721332274971	0.0087677459177375	0.0408048492229108	0.0495397172894644	0	0.115489083317	0.064030249386386	0.060884858235807	0.0337764113816355	0.0352446540833049	0.0712307132810658	0.0438642053477692	0.0219409393793786	0.0221301316237705	0.0188725892626291	0.0273177920231616	0.0583928352376116	0.0607168414337934	0.0380707380040496	0.0776994072752063	0.0206384964945799	0.0172752922247007	0.0437398824250086	0.0136133193530199	0	0.0127457540706752	0.020068133282772	0.052711274385938	0.0365554140125111	0.212250295784864	0	0.0233219613262184
dad1	0.62075325497886	0.560533430696709	2.42822101284368	0.954520094959796	2.28052497530285	2.34966347472592	3.70956801422494	0.82484872708447	0.790208941165567	1.43190445906236	1.32152737339804	1.29956878083838	1.24439825122018	1.11648313238908	1.45689925780644	1.43706865719756	1.2913310039816	1.36399381775692	1.62093342688451	1.39020304506892	1.39357999516984	1.14462988190593	1.44773519765198	0.823208663667351	1.30901267178716	1.46741550034869	1.29531476391563	1.14813313069054	1.1252856076038	1.59703529352785	0.410707320431202	0.56405180757667	2.1492082266386	0.863122671182723	1.11257956329111	1.34864890739332
ENSAMXG00000009364	0	0	0	0	0	0	0	0	0	0	0	0	0	0	0	0	0	0	0	0	0	0	0	0	0	0	0	0	0	0	0	0	0	0	0	0
ENSAMXG00000026004	0	0	0	0	0.000675589948788931	0	0	0	0	0	0	0	0	0	0	0	0	0	0	0	0	0	0	0	0	0	0	0	0	0	0	0	0.0113812255303651	0.068131323580269	0	0.00316471648713056
e4f1	0.228805246841905	0.0989726902509485	0.268238655574502	0.0637008030398395	0.233935027758488	0.117139674415457	0.18243586233232	0.308755602678543	0.0892219842969308	0.302213294213016	0.196377590373696	0.310306542915219	0.179115508194815	0.417239784213489	0.236585238413337	0.0794528341275507	0.32981664915972	0.236286377816878	0.270154880987244	0.300501551668988	0.249193497963498	0.327005450420789	0.221036217316473	0.441319703533368	0.231815582506564	0.235760829985781	0.188339318880122	0.153993046079005	0.0518111893166106	0.177131522232222	0.0923670527782509	0.0547469104004194	0.185986975492196	0.0277325198460845	0.163105836942415	0.112722988195666
ENSAMXG00000007026	0	0.0174823598846025	0.0339645499382783	0	0.017477587092955	0.0264348855898152	0.00579367562368918	0	0	0.0155821770030894	0.0196643145450677	0.0229858839024057	0	0.00650616817273616	0	0	0.0750706310310237	0	0	0.0176678567633987	0.0123068611222546	0.0193414174785213	0.0098910258871741	0.0093060612779027	0.00876193622365212	0.00167612672590769	0.0144284885603714	0	0	0.0169196149095647	0.0266405789691585	0.0123122718030437	0.0335446647210761	0	0	0.0163306611844273
ENSAMXG00000007044	0	0	0.0137574794830123	0.0357661353100147	0.00235135997306976	0.0340142151712164	0	0	0	0	0.00603943509539892	0	0	0	0	0	0	0	0	0	0.00137684735932827	0	0	0	0	0	0.00563514890317462	0	0	0	0	0	0	0	0	0
COPS6	1.0854696283147	1.23713664654714	1.52893925561307	0.809125234860985	1.62463808820598	1.59037228941816	2.61722578150229	2.14389212303095	1.96356887007694	2.48100866861948	2.51817412769349	2.60180638860534	2.36710643029534	2.71126194687589	2.37770777011162	2.36107741093012	2.73634394825486	2.3612945650228	2.0352212660829	2.230559536806	2.12154780650307	2.15400935023136	2.28471457856475	2.29031561108541	2.43666662392063	2.07025734537561	2.27186344145819	1.5223464429951	1.5704203458794	0.637923691388073	0.629956067023815	0.66048219854385	0.85117736510512	0.547581588822816	1.00209806205823	0.800033125088029
mcm7	0	0.0487023766756498	0.0118789675751701	0	0.0566412802556946	0.0291075920383682	0	0.0976703698040107	0	0.0459928080996317	0.0505661526981296	0.00407637994633038	0.0337105405412238	0.0046912896824466	0.0463690491633702	0.048425212102429	0.0786116073438052	0.0600188444149682	0.0171640522954345	0.0359934064370001	0.0268666083042623	0.0326355367121601	0.0653590045516661	0.00858345589871878	0.0357133035257943	0.0306218717982066	0.0382011398974914	0.0122931229353241	0	0	0.0439201638693181	0.054126498098905	0	0	0.0216374446735712	0.0296991112583094
ENSAMXG00000026960	0	0	0	0	0	0	0	0	0	0	0	0	0	0	0	0	0	0	0	0	0	0	0	0	0	0	0	0	0	0	0	0	0	0	0	0
ENSAMXG00000026792	0	0	0	0	0	0	0	0	0	0	0	0	0	0	0	0	0	0	0	0	0	0	0	0	0	0	0	0	0	0	0	0	0	0	0	0
ENSAMXG00000027007	0	0	0	0	0	0	0	0	0	0	0	0	0	0	0	0	0	0	0	0	0	0	0	0	0	0	0	0	0	0	0	0	0	0	0	0
ENSAMXG00000026703	0	0	0	0	0	0	0	0	0	0	0	0	0	0	0	0	0	0	0	0	0	0	0	0	0	0	0	0	0	0	0	0	0	0	0	0
stag3	0	0	0.012031262031262	0.000848377829477923	0.0053472746285193	0	0	0.0185865942992972	0	0	0.00431374514590664	0.00618951681536981	0.0145862748987713	0.00696363312238167	0.0132749236691889	0.0465521638385554	0.0317232715575492	0.0209066809389609	0.0127684731076804	0.00917109962283101	0.0171229353652209	0.00117876404703646	0.00520253691178441	0.0205367367555338	0.00847894729733232	0	0.020113159310183	0.00236083048009022	0	0	0.00449031147943639	0.00849365640654207	0	0	0	0
ENSAMXG00000009759	0	0	0	0	0	0	0	0	0	0	0.00413474642427129	0	0	0	0	0	0	0	0	0	0	0	0	0	0	0	0	0	0	0	0	0	0	0	0	0
cart2	0.288347357546514	1.49832313870854	0.191756616330626	0.0939619083816986	0.357923215868042	0.332865177290344	0.144127836142669	0.24012241605818	4.26614444283615	0.572378408917707	1.25725279840308	3.90348971761381	3.92754608680996	3.23262405838161	4.87979067618891	37.3433855471408	2.84554368523314	26.2950124355855	5.43055087430602	0.688027294360169	3.28899898380203	6.49359091416519	7.05567615563899	0.589989179068067	3.70642138582126	3.10471175253109	1.4666378667633	54.248655535746	0.636158303638572	0.0932346844357339	0.186253197566491	0.103748155518544	0.0682351515106441	0.0594829472905577	0.286277526232248	0.253129879774057
ENSAMXG00000001731	0	0.00289757646704297	0.0265622539878742	0	0	0.0113292366813494	0	0	0	0.0334328467031827	0.0253610001297531	0.0306407253964177	0.0155925672084813	0.0308610735585218	0.0132749236691889	0.0737897777294273	0.0389682759265682	0.0468540181055957	0.00661428593161225	0.0162747254736021	0.0257547919633694	0.0159539979111434	0.0193315385870623	0.026494460207758	0.0824575265651979	0.00604424374980133	0.0210625068631188	0.00505916330747755	0.0103431999784909	0.0270080483984227	0	0.0059278733661857	0	0	0.00239656141368365	0
tnrc5	0.406440938810524	0.553921900953217	0.156563482024991	0.381071180817035	0.447520157071875	0.675910705150634	1.96789719112276	0.486884651127673	0.120458640179506	2.05256184387947	1.5948631095268	1.58379347289402	1.15637299182974	1.23267311972524	1.67670993131907	1.45267835557854	1.63995525903032	1.31452936710533	1.2512435418161	0.515208433012394	1.54458696596247	2.28850454021147	1.66554291929645	2.17854035693674	1.44266498127821	1.37762027755284	1.50992513945319	1.16069984911712	0.463303052447331	0.646370595188963	0.336986154175264	0.818531968803386	1.34104637307874	0.374209193817951	1.06826270872331	1.06081927817854
ENSAMXG00000012667	0.0539316147125445	0.0368428340811989	0.00548794408443531	0.00920357761469038	0.0130864890683963	0	0	0.0235373797826391	0	0.348283185378903	0.0651590275453094	0.0370325614165672	0.0470383086622821	0.186870299960171	0.0966267765646157	0.044415249272806	0.120503277408565	0.0446306952249359	0.0119961948858677	0.0585895726427426	0.0929040859480571	0.0547639594800404	0.130667213791679	0.016056169444298	0.0510034071666128	0.0734619692842059	0.0481353443071588	0.0644015786289108	0.155193195407081	0.00822892879919357	0.0111235501435466	0.0122543763441519	0	0	0.00344541854083079	0.0191565968755061
ENSAMXG00000028352	0	0.00814027318756818	0	0	0.00304259028190476	0	0	0	0	0.0191767857815125	0.0101099903018625	0.0271164701498221	0	0	0	0	0.00760809196661569	0.0182880432988534	0.0309600491791002	0.00362014803282247	0.0134028683790293	0.0169026176837318	0.0174986413975976	0.012088968065069	0.0125043596756841	0.0141981065190172	0.00136897037000531	0	0	0.00412875949356636	0	0	0	0	0	0
ENSAMXG00000005597	0	0.00387058318076785	0	0	0	0	0	0.00244191537981796	0	0.00885138975383791	0.00260114283811736	0.0144720418242009	0.0034024657669413	0.0097292069820681	0.0157707141632093	0	0	0	0	0.00634832390990805	0.00716540686522151	0	0.001605070481855	0.0172919797657503	0	0.00171768358688061	0.0167210063202376	0	0	0	0	0	0.0120709967746297	0	0	0
ENSAMXG00000028386	0.220943545553435	0.10848264215592	0.301584677279848	0.131043400816073	0.317417444018717	0.147332830285064	0.399047317041913	0.509609200494668	0.050155481994182	0.473769792118181	0.390878468918844	0.471622142638013	0.388686013030476	0.420315852404987	0.40677832080143	0.406526687237411	0.35851897210521	0.267248431502661	0.39709063225333	0.356751231610246	0.367932265416162	0.437858609475077	0.369148344267272	0.515442498724346	0.332559722216393	0.321333357837863	0.354617861768015	0.399843055801013	0.0458198938029919	0.120351257126119	0.09455697740236	0.186181063474589	0.316838617688922	0.130681255199679	0.161097918353492	0.140174953204061
ENSAMXG00000027094	0	0	0	0	0	0	0	0	0	0	0	0	0	0	0	0	0	0	0	0	0	0	0	0	0	0	0	0	0	0	0	0	0	0	0	0
ENSAMXG00000010516	0	0	0	0	0	0	0	0.0139267028002062	0	0	0	0	0	0	0	0	0	0	0	0.00433097782485987	0	0	0	0	0	0	0	0	0	0	0	0	0	0	0	0
scn1ba	0	0	0	0	0.000231908784152801	0	0	0	0	0.0112815786626228	0.00210496181599266	0.00471401041607742	0	0	0.0350363922543989	0.011004223420949	0	0.0124966571442139	0	0.00172082682287185	0.00348060599211232	0.00396725428314691	0.00747979689182752	0.00139524578370677	0.00864955355864218	0	0	0	0	0	0	0	0	0	0	0
ENSAMXG00000020068	0	0	0	0	0	0	0	0	0	0	0	0	0	0	0	0	0	0	0	0.00562165371062875	0.00599413423404029	0	0	0	0	0	0	0	0	0	0	0	0	0	0	0
ptger2a	0.0258953310718078	0	0	0	0	0	0	0	0	0	0	0	0.00555295183813812	0	0	0	0	0	0	0.00417459840363357	0.00353355789794309	0	0.000981232553685195	0	0	0.0084124060475174	0	0	0	0	0.00130630825400014	0	0	0	0	0.00309519520467597
ENSAMXG00000002350	0	0	0	0	0	0	0	0	0	0	0	0	0	0	0	0	0	0	0	0	0	0	0	0	0	0	0	0	0	0	0	0	0	0	0	0
ENSAMXG00000002351	0	0	0	0	0	0	0	0	0	0	0	0	0	0	0	0	0	0	0	0	0	0	0	0	0	0	0	0	0	0	0	0	0	0	0	0
jade2	0.0378816768940049	0.0102540407281356	0.0217472880043098	0.00190847634500825	0.0206011627514781	0.00434170993904239	0.00744035993485221	0.0360609789425338	0.251004016064257	0.0139650033507205	0.0298585466312203	0.0154676419087498	0.0253712346172997	0.00428056354475179	0.0575043200910363	0.082133060616698	0.0289399294606205	0	0.0145768557430625	0.0346259437718372	0.0190039293441448	0.0051208917183864	0.0187680846212768	0.00657276190161537	0.0159773070616789	0.0117633362983114	0.0152106108129813	0.00231178380937585	0.010263168157905	0.0185000185000185	0.0129363496088928	0	0	0	0.0151232610155021	0.0132933727236044
sar1b	0	0	0	0.00144866062633132	0.00197689797031885	0.00260785569586978	0.0229083266040124	0	0	0.00959832409219951	0	0	0	0	0.0146739449433586	0	0	0	0.00484343593345119	0.00150586715962734	0.00286757262553395	0.00847701632329536	0	0.00370081980560334	0	0.0151163973278217	0	0.0112825707410149	0	0	0	0	0	0	0.00244443792594331	0.0060993448176592
SEC24A	0	0	0.00961952841223912	0.0128923130872449	0.0105901519511908	0.0153646152420712	0	0.00547378930728102	0	0.00294261890674545	0.0022191686461651	0.0139958670464213	0.00948005959352801	0	0.013823306933868	0	0	0	0	0.00686197603149802	0.00613477509828507	0.00910530921190404	0.00569192083914564	0.0228882691658622	0.0121027991105445	0.00124069694413861	0	0.00301382017378893	0.0138460149009724	0.0305505516368454	0.00629403067836433	0.00559654096839896	0.0124725759236878	0	0	0.0139952793411285
opn1mw1	0	0	0	0	0	0	0	0	0	0	0	0	0	0	0	0	0	0	0	0	0	0	0	0	0	0	0	0	0	0	0	0	0	0	0	0
msh5	0	0	0	0	0	0	0	0	0	0	0	0	0	0	0	0	0	0	0	0	0	0	0	0	0	0	0	0	0	0	0	0	0	0	0	0
ccdc105	0	0	0	0	0	0	0	0	0	0.00136106864576936	0	0	0	0	0	0	0	0	0	0	0.000430757887919985	0	0	0	0	0	0	0	0	0	0	0.00165845592777756	0	0	0	0
tbc1d7	0.497947929276161	0.529142227243873	1.00375197587616	0.320174343149269	0.764558688719075	0.814631223909966	0.9121335286795	0.72096738370864	0.625041741224386	1.11782863633051	1.03132651311834	1.1710073609306	0.991909641554355	1.07415717633365	0.835961176451912	1.07496881432767	1.10186427740124	0.830238322031768	0.717337353031443	0.926144499607178	0.916819671031683	0.876082114169646	1.04319549247011	1.07835570572307	0.923148830645817	0.990360894448519	0.899795898045909	0.601027837518503	0.491097156695479	0.350951806556059	0.254809822359497	0.535588832393161	0.601137246790152	0.470066502242027	0.859105648676666	0.69667003267691
ENSAMXG00000002780	0	0	0	0	0	0.00963636223471095	0	0	0	0	0	0	0	0	0	0	0	0	0	0	0	0	0	0	0	0	0	0	0	0	0	0	0	0	0	0
lratb.1	0	0	0	0.0248756476116359	0.335543225208631	0.411659254249822	0.0706707546986064	0.00887346806508037	0	0.0248058344614558	0	0.00714245060536046	0.0780290826767084	0	0	0.005047777211305	0	0	0.0365811468733518	0	0.00635561344596367	0.01527976765113	0.0183053789171629	0.00387303269304357	0.00468436294069315	0.00914189019904268	0.00206347241137386	0.00106325608139948	0.00244148493066671	0.0319847057798398	0.00766155961118033	0	0	0	0	0
ENSAMXG00000028438	0	0	0	0.00301565244243723	0.000755370662452756	0.036375276452101	0.0169667231658548	0.00420924670479122	0	0	0.00679661800288177	0	0	0	0	0	0	0	0	0	0.00168963140491063	0.00536500138997469	0.00241450713148826	0.00359638750068331	0	0.00747226668220898	0	0	0	0	0	0	0.0192941058436058	0	0	0
rasd4	0	0.120414062916018	0.0241951979936743	0.0182179227924432	0.0118406605118715	0.0119603490508267	0.0621805339633152	0.0420439570390887	0	0.179045957644887	0.0668576462790841	0.0545090532774478	0.148727601558587	0.0706800627524271	0.22442415195203	0.0625488701871302	0.143623310272581	0.206657444224005	0.476645388014544	0.026993973293215	0.226954243824472	1.05960065818175	0.354481488912991	3.74341314147708	0.124101512889207	0.225029431958422	0.186058623373501	0.0223123106927362	0.0321334006740028	0.00412875949356636	0.0122062024415304	0.0137502554825249	0.0195705822835347	0	0.0103299658925433	0.0224403229918318
ENSAMXG00000001581	0	0	0	0	0.00195403262214745	0.00652060511215441	0.00601516422902136	0	0.0892219842969308	0.00270585318332769	0.0155240933929459	0	0.00684711086157196	0.0346425551629159	0.00732536333802156	0	0	0.00733334604446648	0.00665399302794611	0	0.0100550595236569	0.00750432322341699	0.00676259633502306	0.00330762646048246	0.00492688988105502	0.00627002489199882	0.0113554590375551	0	0	0.00975000975000975	0	0.00501326344186562	0	0	0	0
ENSAMXG00000015052	0	0	0.00473427463337777	0	0.00679398636149702	0.0642785112762874	0	0	0	0.0166612526815068	0.00967386504510549	0.00596483254030885	0.00789800204242333	0	0	0	0	0	0	0	0.00463554233605239	0.0103079041301323	0.00566691338059637	0.00185799700490883	0.00241823348044254	0.00481688607582742	0	0	0	0	0	0.00257143114285971	0	0	0	0
ENSAMXG00000026304	0.0743477876930962	0.0158707010739308	0.0100344973561232	0	0.0179981392690648	0.11005422528787	0	0.17192667889173	0.149342891278375	0.0386453561963105	0	0.00216613661303746	0	0	0	0	0	0.0179242306920187	0	0	0.000957730836835516	0.00459745866480932	0.0116961797802526	0	0	0	0	0	0	0	0	0	0	0	0	0
rpp25b	0	0.0057159841781558	0	0	0	0	0	0.00375435693121868	0	0.00335394959173165	0.0120605902127954	0.00443244139315179	0.00368878189781927	0.0364330406952045	0	0.0272877626353136	0	0.0171375493989861	0	0.00545831268271702	0.0220543436315027	0.0398442975623483	0.0115917733508022	0.0123605979945041	0	0.0087115347172487	0.0516093858169161	0.111237978249259	0.0239299713318943	0	0.00299766483951079	0.00144063468601727	0.0090446825406875	0.0138662599230423	0	0.00520829919730641
ENSAMXG00000026041	0	0	0	0	0	0	0	0	0	0	0	0	0	0	0	0	0	0	0	0	0	0	0	0	0	0	0	0	0	0	0	0	0	0.0107573149741824	0	0.00125433293633696
ENSAMXG00000026042	0	0	0	0	0	0	0	0	0	0	0	0	0	0	0	0	0	0	0	0	0	0	0	0	0	0	0	0	0	0	0	0	0.0127639912490076	0.0267500548966269	0	0
ENSAMXG00000012651	0	0	0	0	0	0	0	0	0	0	0	0	0	0	0	0	0	0	0	0	0	0	0	0	0	0	0	0	0	0	0	0	0	0	0	0
ENSAMXG00000012676	0	0	0	0	0	0	0	0	0	0	0	0	0	0	0	0	0	0	0	0	0	0	0	0	0	0	0	0	0	0	0	0	0	0	0	0
ENSAMXG00000026005	0	0	0	0	0	0	0	0	0	0	0	0	0	0	0	0	0	0	0	0	0	0	0	0	0	0	0	0	0	0	0	0	0	0	0	0
ENSAMXG00000028476	0	0	0	0	0	0	0	0	0	0	0	0	0	0	0	0	0	0	0	0	0	0	0	0	0	0	0	0	0	0	0	0	0	0	0	0
ENSAMXG00000005110	0	0	0	0	0	0	0	0	0	0	0	0	0	0	0	0	0	0	0	0	0	0	0	0	0	0	0	0	0	0	0	0	0	0	0	0
ENSAMXG00000027570	0	0	0	0	0.00224253761968984	0	0	0	0	0	0	0	0	0	0	0	0	0	0	0	0	0	0	0	0	0	0	0	0	0	0	0	0	0	0	0
ENSAMXG00000004544	0	0	0.00393934045986285	0	0.0081412817085498	0	0.0475638514369541	0.0307927510121658	0	0.00661042289991907	0.0147545854052225	0	0.00768191827349414	0.017065516223333	0	0	0	0	0.0262463058324541	0.0273359859103621	0.0196092341703083	0.0125327454237683	0.00709747095323702	0.00120659864667896	0.0142697806291131	0.018326369974146	0	0.0172554250348674	0	0.0549718662176662	0.000357993808425485	0	0.0494701579691419	0	0.0295537868456637	0.00244135499108173
ENSAMXG00000004562	0	0	0	0	0.00611178338645791	0.00832811438165416	0.00793822788588321	0	0	0.0140305956737499	0.00412974673089249	0.0151562168320539	0	0	0.0108485755820261	0	0	0	0	0.00679737584743787	0.0116146669912093	0.00649630758452887	0.0188264170113554	0.0151633300997235	0	0	0.0256041694644407	0.00418887926929112	0	0	0	0.00555254792542928	0	0	0.00216186534389333	0.0192720851668343
ENSAMXG00000012996	0	0	0	0	0.00234769228891077	0	0	0	0	0	0	0	0	0	0	0	0	0	0	0	0	0.00100590911249041	0.00236085141745519	0	0	0	0	0	0	0	0	0	0	0	0	0
ENSAMXG00000012998	0	0.00533061605411551	0	0	0	0	0.0308718125062757	0.00567034539774921	0.212314225053079	0.00565651604001887	0.00301438706659143	0.00248070138358639	0	0	0	0	0	0	0	0	0.0101379746377186	0	0.00408608899174937	0.00410292095148378	0	0.00125681350018789	0	0	0	0	0.000742783560595391	0	0	0	0	0
ENSAMXG00000028733	0	0	0	0	0	0	0	0	0	0	0	0	0	0	0	0	0	0	0	0	0	0	0	0	0	0	0	0	0	0	0.0166417195162479	0	0	0	0.00451756882516105	0
zgc:153352	0	0	0	0	0.00349124783802634	0	0	0.00933879466045077	0.0575307789667472	0.000536136684830978	0	0.00248070138358639	0	0	0	0	0	0	0	0.00589015558276832	0.00784278631481015	0	0.0112131111617759	0.00273344733631024	0.00200497313536496	0.00199845878858225	0	0	0	0	0	0	0	0	0	0
paip1	0	0	0.0132492448452126	0	0.00500979806689891	0.00583547689851405	0.0397062013372141	0	0	0.00560970698256605	0.0063837393391553	0	0.0118020002029944	0.00556822946450894	0	0	0	0	0	0.00786720495282277	0.00810005862768851	0.00938671140999862	0.0027917738707833	0.0109799829137609	0.00448016228939877	0.00291368924696622	0.00171584036370325	0	0	0	0.00695578624034189	0	0	0	0	0
ENSAMXG00000006307	0	0	0	0	0	0	0	0	0	0.0092165906579081	0.00719010641357492	0	0.00498796155478752	0	0	0	0	0	0	0	0.00903031410251892	0.00721906468564203	0.0100433525094732	0	0.00436951880685541	0.00816837303979468	0	0	0	0	0	0	0	0	0.00258458373340536	0
ENSAMXG00000010210	0	0	0	0.0105159550179874	0.000495607087458891	2.56578132836371	0	0.0106783758617449	0	0.00127790595174474	0	0	0	0	0	0	0.0550902316875445	0	0	0	0	0	0	0	0	0	0	0	0	0.0028765513601054	0.00763822996425064	0	0	0	0	0
mogs	0	0	0	0	0.00676847631517293	0	0	0	0	0.0262021072918993	0.0025698273487194	0.0140681680824857	0	0	0	0	0.0521504226791758	0	0.0303677838548623	0	0.00832162506615961	0.00583800355496206	0.0188040609360435	0.0130106381736593	0.0057550107561766	0.00322324656998216	0.00154987241450284	0.0224836319159652	0.00164072731472989	0	0	0.00534368934760444	0	0	0.00755318385582483	0
ENSAMXG00000006913	0	0	0	0	0	0	0	0	0	0	0	0	0	0	0	0	0	0	0	0	0.000512218222993077	0	0	0.00535913722178039	0	0	0	0	0	0	0	0	0	0	0	0.00100531419134688
ENSAMXG00000006923	0	0	0	0	0.000674402967912581	0	0	0	0	0	0	0	0	0	0	0	0	0	0	0	0	0.00263699797821365	0	0	0	0	0	0	0	0	0	0	0	0	0	0
ENSAMXG00000006934	0	0	0	0	0	0	0	0	0	0	0	0	0	0	0	0	0	0	0	0	0	0	0	0	0	0	0	0	0	0	0	0	0	0	0.00499726399796111	0
ENSAMXG00000025183	0	0	0	0	0	0	0	0	0	0	0	0	0	0	0	0	0	0	0	0	0	0	0	0	0	0	0	0	0	0	0	0	0	0	0	0
ENSAMXG00000006944	0	0	0	0	0.00238937029943244	0	0	0	0	0	0	0.0043541395893611	0	0	0	0	0	0	0	0	0.000723580781318186	0	0	0.00537325879548732	0	0	0.00607194034925801	0	0	0	0	0	0	0	0	0
ENSAMXG00000015458	0	0.0189746709854209	0.0679676102355368	0.00317530174098619	0.00135169423935719	0	0.00744035993485221	0.00605046273243155	0	0.0563837121265974	0.0781567332753427	0.0694583069078181	0.0749300099011717	0.031967528592913	0.0647222143584412	0.0482797910450644	0.0741911188961317	0.103363709943061	0.110174163003307	0.0358820093748745	0.0497573249977245	0.0616592952969171	0.0451881647237483	0.0879563296369087	0.0142987679181239	0.0796801684826612	0.0602713934727657	0.0222399152762298	0.00873872267838355	0	0	0.00484297919140001	0	0	0.0031864994391761	0.00136159180975295
ENSAMXG00000012866	0	0	0	0	0	0	0	0	0	0	0	0	0	0	0	0	0	0	0	0	0	0	0	0	0	0	0	0	0	0	0	0	0	0	0	0
ENSAMXG00000012877	0	0	0	0	0.00612996886152004	0	0	0	0	0.000761766512165183	0	0.0042287446379518	0	0	0.00844052803943415	0	0	0	0.0116673861554796	0	0.0039331837111349	0.00582083578976089	0.00963417990525012	0.005474232786275	0	0.00565123089460115	0	0	0	0	0	0	0	0	0	0
ENSAMXG00000028539	0	0	0	0	0.00113788840682879	0	0	0	0	0	0	0	0	0	0.00993482753139405	0	0	0	0	0	0	0	0	0	0	0	0	0	0	0	0	0	0	0	0	0
ENSAMXG00000012886	0	0	0	0	0	0	0	0	0	0	0	0	0	0	0	0	0	0	0	0	0	0	0	0	0	0	0	0	0	0	0	0	0	0	0	0
ENSAMXG00000012892	0.0405811216940196	0.00413653031973311	0.00853988467739732	0.0292617711918083	0.094125404296437	0.0193820481168972	0.107387736945371	0.0107247277413642	0	0.0188561295856908	0.0548095624757858	0.0246827655974454	0.0974579136660417	0.124106739141717	0.0618821705129639	0.0888378603747225	0.0254705687578004	0.0807053672948805	0.03154158895722	0.0644487425811562	0.074271395243455	0.0355885464997989	0.0455571129523854	0.0165323016326172	0.0561198856356935	0.0610621776184459	0.0169238351752911	0.0809499948708903	0.0161071058107995	0	0.0138849722943477	0.00576761140141422	0.0321893247323458	0	0.0479423208750564	0.0206301264705429
ENSAMXG00000018690	0.0227741149409581	0.0100217974093654	0.00257341436500486	0	0.00388575661307319	0	0	0.00973218627801424	0	0.0050566341332029	0.00444700591985428	0.0316772190025365	0.00736444812666851	0.00695529349012852	0.03421087462583	0	0.0116004570580081	0	0	0	0.00805167832267722	0.00879838218739195	0.00874634683414459	0.018832169343232	0	0.0032550303238625	0.0121477395331551	0.0115493885361936	0	0	0	0	0	0	0	0
nlrc8	0	0	0	0	0	0	0	0	0	0	0	0	0	0	0	0	0	0	0	0	0	0	0	0	0	0	0	0	0	0	0	0	0	0	0	0
ENSAMXG00000008242	0	0	0	0	0	0	0	0	0	0	0	0	0	0	0	0	0	0	0	0	0	0	0	0	0	0	0	0	0	0	0	0	0	0	0	0
ENSAMXG00000008262	0	0	0	0	0	0	0	0	0	0	0	0	0	0	0	0	0	0	0	0	0	0	0	0	0	0	0	0	0	0	0	0	0	0	0	0
ENSAMXG00000027973	0	0	0	0	0	0	0	0	0	0	0	0	0	0	0	0	0	0	0	0	0	0	0	0	0	0	0	0	0	0	0	0	0	0	0	0
ENSAMXG00000012642	0	0	0	0	0	0	0	0	0	0.00494274398744012	0.00564979412150221	0.0220785143903279	0.0105834558324629	0.00531048832064304	0.0209960527420845	0	0	0	0	0.0208786246600757	0.0117557024439247	0.00643470748309793	0.00652767125173091	0	0.00613860459785153	0.00802795409761732	0.00455177737803057	0.0216792440451757	0	0	0	0	0	0.0705467372134039	0	0.00197121785387204
msmo1	0	0.00470123642517982	0.0366873842483599	0	0.00653013171837609	0	0	0	0	0.0053295134527139	0	0	0.0371962812972915	0.00855796566886492	0.0316555872111428	0	0	0.0135147554099566	0	0.0252163201307647	0.00879190942462199	0.0148568079737136	0.0314286385442641	0.00349469016775911	0	0.0323658175266191	0.00193805060017551	0	0	0	0	0.00515094854717496	0.160272931400129	0	0	0.0337651682600816
frs2b	0.0386554952827713	0.0588386326043352	0.126405396637758	0.0416303218517173	0.119654659628459	0.137817177706524	0.151665298030092	0.0413052490387361	0.159795461808885	0.0882021981912304	0.0979739245097144	0.159190281101317	0.0929570116536607	0.112218873526369	0.0638580891168587	0.0667417369870347	0.13323891531602	0.0983520583648309	0.0858901013482704	0.102372978993806	0.0940864528716465	0.0835060858017022	0.0862971811816434	0.0910793109019847	0.128368764556315	0.0579397381172585	0.0631455963577903	0.0608674477056178	0.0660954102581644	0.107866754716311	0.0204318126455366	0.0396364323162342	0.0790738497028181	0.0138662599230423	0.0303563452870138	0.068748461096619
ENSAMXG00000018406	0.186000247519813	0.0780851631374707	0.134347823092946	0.0559570957556269	0.122063425360401	0.0805111310667566	0.129342571044826	0.15565915679745	0.0442791356712717	0.109951015762223	0.0887734067954412	0.103341891942557	0.071415335038402	0.135209970087614	0.0848399496165769	0.113307313894185	0.119807465449732	0.170137796977336	0.103662795493744	0.152101751522996	0.101467027060377	0.134178554075633	0.145537374669197	0.105004291940503	0.130047362638776	0.0982530149214503	0.0942723982299294	0.0685988381062562	0.0115087586364348	0.0862800489433799	0.0918256297013438	0.0941736439984954	0.0797766677015713	0.0150415522881961	0.071735784637269	0.0985031224520287
ENSAMXG00000018417	0	0	0	0	0	0	0	0	0	0	0.00430138607864998	0	0	0	0	0	0	0	0	0	0	0	0	0	0	0	0	0	0	0	0	0	0	0	0	0
ENSAMXG00000018427	0	0	0	0	0	0	0	0	0.10568590150074	0.010445410922813	0.00308937181949171	0	0	0	0	0	0	0	0	0	0.00161275509975577	0	0	0	0	0	0	0	0	0	0	0	0	0	0	0
slc15a4	0	0.0164518352405405	0	0	0.00257615898816719	0	0	0	0	0.0122389917681187	0.0132329748729659	0	0	0	0.0168350168350168	0	0.04971658295755	0	0	0.00642713778200292	0.00230885818487995	0.00434957348082447	0	0	0.0120345342996262	0	0	0	0	0	0	0.0360013799340669	0.0307402876061308	0	0.218014242577292	0.0667693130895336
det1	0	0.0205525211755825	0.0848567625040199	0.0201598857693794	0.0459109981973157	0.10881752897728	0.183716072682582	0.0464740180498735	0.10568590150074	0.110746131189741	0.0667968889847304	0.112897879840703	0.0258446758655962	0.0693226773608728	0.0672488874212245	0.101184992604513	0.0472560171663637	0.0472826856349223	0.10630399711999	0.0504950683743944	0.0712882489895674	0.0874753958213024	0.093357202867219	0.0863896676849193	0.0678823387109381	0.075897928460151	0.0358571831481488	0.0436849929065874	0.0376915233440468	0.00661060870484954	0.00130118239105637	0.0188315928300194	0	0	0.0257526206221936	0.0344744241514284
pdcd4a	0.0122692612064365	0	0.00657959926592833	0	0.00342478180955867	0	0.00787134444924596	0.026696845244567	0	0.0232739076272662	0	0.0153509387999274	0.0293402345394725	0.00611154299348265	0	0	0.0132025677823688	0.0742930777833783	0.0143161668177022	0.0205697356957692	0.0124892922346343	0.0343295255895956	0.0218410329413919	0.00892407751810695	0.0149956054716427	0.0334687344255584	0.0104308401306473	0	0	0.0147783615230579	0.0102152279449993	0	0.0302060961943339	0	0	0
ENSAMXG00000010322	0.0640217396992919	0.00579114244762636	0.0151571830940595	0.00669408564145406	0.0122871350227029	0	0.0544904551641832	0.0122656880079864	0	0.0384483217170988	0.0605039790358644	0.0940566628505275	0.0520514195007068	0.0765271292625617	0.0468585847996425	0.0892694815432685	0.0627984983715939	0.0376567757456594	0	0.067645322054925	0.0374520344187428	0.0292936286703316	0.0603770374415248	0.0367922666975953	0.0135098117236161	0.0165934393379096	0.00649845094301881	0.0274542058280632	0.165773724436499	0.00654634484835392	0.0173278556133896	0.0446647798721454	0	0.00994826900119379	0.378550490468567	0.1185965474387
ndufb6	0.732476974878787	0.851601592586585	2.62012281551179	0.47496364176373	1.31042622666908	0.912743236891659	2.57163468545404	1.51141159371589	0.790057219296094	2.87600235967611	2.62790851568145	2.5017809656304	2.24094973711545	3.23336967879455	2.4363668796148	2.46066361788735	2.40350527793566	2.36459775804233	2.01460970235461	1.76051103300477	2.50729985510598	2.39238458433215	2.37806952098939	2.36635547453009	1.96334311209105	2.49296676841268	2.26090642076281	2.28043324453342	1.14735218338382	0.439311480589252	0.292282843153331	0.287107088038051	0.171567079634918	0.106164100326752	0.456272177263345	0.352995243143516
toporsa	0.0501343206793079	0.0611301308369534	0.228901400999732	0.0204457331901418	0.0759496101130095	0.0337804516447899	0.0456120413799421	0.148451286759815	0.758331278315294	0.102765536567555	0.0468431367866265	0.148320309019011	0.0352523513819177	0.0282397326453976	0.0510520547712297	0.123510721743153	0.101242306742084	0.0380684585611791	0.0765015015953345	0.046952587019538	0.054446693120059	0.0815338661372203	0.106251002333271	0.142072912324379	0.0855068152939084	0.0617111979157083	0.0929620639314366	0.0207233136249764	0.0074576443091462	0.00652730862747018	0.0921567829917827	0.0576058886842752	0.00803380625672831	0.0271369633145461	0.101379155074863	0.0865083046550727
ENSAMXG00000010331	0	0	0	0	0.00179025421113118	0	0	0.00933879466045077	0	0.0089114374625389	0.00669010880792965	0.00439854126777395	0	0.0119581893866286	0	0.0194874792945532	0.0182689110632872	0	0	0.00715910382345151	0.00088728032373005	0.00379593735522632	0	0.00236012929732342	0.00573460466401233	0	0.00254417709100827	0.00601693405921626	0	0	0.00191945616432387	0	0	0	0.00658870037885027	0.000901021930062858
ENSAMXG00000010332	0.0561877135171382	0.0223084497623485	0.0080899865382624	0.00585380702339767	0.0162918400444942	0.0235617248229215	0.092243266803352	0.0379031329895722	0	0.0319987272045386	0.0177276207611696	0.0267731497663743	0.0143995345154658	0.0558616728356627	0.00529857468341016	0.00384070005207989	0	0.0197669822429817	0.00957741568761535	0.0232988861226039	0.027421079833386	0.0213077475368933	0.0361798726873187	0.0276782451844691	0.0470583609105723	0.0377462033760382	0.0172591396536722	0.026882466615164	0.00261414261611891	0.0136096546890364	0.098882453470631	0.0838956846420076	0.126496474184068	0.0730636293348629	0.0679640066605479	0.0883105967055695
ENSAMXG00000019799	0	0	0	0	0.00251455251432897	0	0	0.00603829365067384	0	0	0	0	0	0	0	0	0	0	0	0	0	0	0	0	0	0	0	0	0	0.0113814198321241	0	0	0	0	0.0111527480371163	0
ENSAMXG00000004131	0.0238658873349421	0.0131612361228355	0.0312257183813206	0.0176914939544263	0.00938096360480563	0.0177056134914535	0.0494525118518134	0.00564737018644075	0	0.0229011528709356	0.017467005477405	0.0340237557309221	0.0165025414098686	0.0369564812589697	0.0684845915349175	0.0397949762821941	0	0	0.00855400528466446	0.0179079856073525	0.0232301267144141	0.0238722982702118	0.00833519342665882	0.00186906664792616	0.00780071425366779	0.0513055457889781	0.0214091819529505	0.0192099305875071	0	0	0.00756610535219749	0.0100595049140808	0.0350191554780465	0.0483033450066417	0.00865182878030844	0.0856116030511718
ZBTB5	0.0181318731131519	0.00608154130582855	0.205697372789057	0.0507478924250738	0.0376809671535289	0.0407541406287446	0.0752306338847403	0.0521642980601251	0.101812258195887	0.0725762567740078	0.0547214138018247	0.0645890360438023	0.0701197221600642	0.065902098031116	0.127680555508737	0.117264831753761	0.152662923573071	0.043139669761238	0.0507973148378515	0.0315055012203648	0.0677570873624115	0.0480201358526461	0.0789980583612222	0.0466836258218986	0.0721366143556813	0.0760588252089811	0.0609613229258384	0.028898152104085	0.0198975190459722	0.0355518645796039	0.00366160021187286	0	0.0833335002253634	0	0.00252515049896974	0.0291034082679904
grhprb	0	0	0.00769913030624061	0.000817015691685076	0.00640926546315615	0	0	0	0	0.00483381816529531	0.00473361129098834	0	0	0.0184514100567565	0	0	0	0	0	0.00237043442477616	0	0.00373133545242109	0.00354459210978655	0	0	0.00642663510924992	0	0.0019965818518696	0	0	0.0044197847116921	0	0	0	0	0
ENSAMXG00000009849	0	0	0	0.0241127302253836	0.00606048205944481	0	0	0	0	0	0	0	0	0	0	0	0	0	0	0	0	0	0	0	0.00411758505283685	0	0	0	0	0	0	0	0	0	0	0.00289510177730298
ENSAMXG00000027125	0	0	0	0	0	0	0	0	0	0	0	0	0	0	0	0	0	0	0	0	0	0	0	0	0	0	0	0	0	0	0	0	0	0	0	0
ENSAMXG00000026841	0	0	0	0	0	0	0	0	0	0	0	0	0	0	0	0	0	0	0	0	0	0	0	0	0	0	0	0	0	0	0	0	0	0	0	0
ENSAMXG00000008473	0	0	0	0.00853279815623298	0.00306788933233157	0	0	0	0	0.00245611587495092	0	0	0	0	0	0	0	0	0.0125515870226631	0	0.00420018359812408	0.00516088096416478	0.0160977544071952	0.0185837444112248	0.0211066788669744	0	0.00161167835026025	0	0.00323723283926686	0	0	0	0	0	0	0
ENSAMXG00000008489	0	0	0	0	0.0046621176830394	0	0	0	0	0	0	0	0	0.00527903668138638	0.0102823534250519	0.00584411865430986	0	0	0	0	0	0	0.00540860428575769	0	0	0	0	0	0	0	0	0	0	0	0	0
mapk6	0.258143559357622	0.108686851562803	0.385416547432711	0.290653206496496	0.137977692256685	0.279163604943955	0.14880596844099	0.080962665245726	0.389408099688474	0.280711372588917	0.233409270413254	0.204577993638189	0.255141274373597	0.19116676592429	0.258722172033211	0.294406187711074	0.283712163133846	0.221906383448614	0.443254308897098	0.334585761437461	0.244470711799533	0.244535657539796	0.210475785794878	0.14964146864977	0.258534980661473	0.30003519009881	0.241379298117197	0.248209646927505	0.218128492796172	0.572554041988269	0.111855798156888	0.0818593138685761	0.350678134208701	0.0763001763138185	0.101271079568274	0.228945186042689
ENSAMXG00000005824	0.731441710171145	0.0634458737167777	0.013994316550931	0.026668008458322	0.0204825808137984	0.0284911900013715	0.0403590722258344	0.00236114518374786	0	0.0143911123739425	0.0119778998911599	0.0115664302572645	0.00237188781634757	0	0	0	0.0317232715575492	0	0	0.00226106633697305	0.00805110406566867	0.0030563520941548	0.0304568759989874	0.00601519679317828	0	0.0143828018701414	0	0.00330061761156748	0.0440138981555154	0.0621272689995995	0.108488287970261	0.113156229798973	0.111808431270204	0.0110208017633283	0.138447084166898	0.216733116426415
ENSAMXG00000001132	0	0.0177493452497683	0	0	0	0	0	0	0	0.00487847237467448	0	0	0	0	0	0	0	0	0	0	0	0	0	0	0	0	0	0	0	0	0.0160953603993134	0.0164507741544588	0.0303499347476403	0	0.0379609773701941	0.00574638084828872
ENSAMXG00000027274	0	0	0	0	0.00260966244883492	0.00824619850249035	0	0	0	0.0067193653634706	0.00402985315215114	0	0	0.0109522547406835	0.0279417775271838	0	0	0	0	0	0.0084689874777315	0	0.00495377140524624	0	0	0.00649708599603805	0.0217687214089366	0.00236724938877621	0	0	0.000806140403700604	0.00447541431147989	0	0	0.00755318385582483	0
nfe2	0.133637550866712	0.163242106910704	0.0103125103125103	0	0.00430044390233485	0	0.00723508378950537	0.0417997712179051	0.181554103122731	0.0208387115031745	0.00405617642095972	0.0206621680874113	0	0.0306649907186591	0.0475100230337024	0.0302519532327389	0.019592745198308	0	0	0.0183307000406401	0.0158046316855678	0.0118957372694835	0.0155998121831985	0.0383646015586531	0.0114092878888216	0.00290459227657295	0	0.00689457369471931	0.00327160255525246	0.00336981154328944	0.0127763692930865	0.0204295657588262	0	0.438752096108865	0.0847677920046387	0.00559431987718878
hnrnpa1b	0.907123014201097	0.99687330725164	1.52257016268801	0.904355221002328	1.78399954714083	1.01751021410533	2.82917269711263	2.65592457886655	0.625030418157766	2.26950099657045	1.67268905700249	2.13184082846992	1.89220609191683	2.32555611920909	1.85771513462487	1.90586741877381	2.16582536276368	1.50903941576351	1.54859305675878	1.96851855881224	2.00022064174754	1.85852196625006	2.28233762600955	2.37839514780782	2.06666526103432	1.62137356918508	1.73776259603848	1.0591156581149	0.917052913693037	0.920406538374427	1.18635955400257	1.36201954109641	1.346621911552	0.53705317103804	1.28387349552706	0.879451319940601
cbx5	0.29434735865137	0.252702804415324	0.305024380170164	0.0702551537950929	0.294418871576112	0.151832155387174	0.606912221835322	0.446612402651595	0	0.370232347700827	0.537923551567529	0.456456317119317	0.526212645949235	0.5013460697788	0.536707078723611	0.543719349366958	0.541335027577161	0.612290243863309	0.546979101265762	0.829196697420508	0.584984995915543	0.456406547614873	0.511456177744132	0.400363473914063	0.499781608843759	0.56096406004611	0.596282046279751	0.315289176877219	0.17518933965342	0.202890860597111	0.130763448760058	0.155745226658249	0.111129623890448	0.0293348031288087	0.26276336269537	0.133266347893925
ENSAMXG00000006506	3.26719405345845	0.0313837373123063	0.00446167244899416	0.0537529185474299	0.206415845055717	0.0583053552295569	0.127427495520282	0.0318052502854324	0	0.0269584339499752	0.0129515892746356	0.00387278970209727	0.011728636864784	0.00367973500020423	0	0.0180372143807103	0	0.0197653075815701	0	0.0223655204161805	0.0358686498213603	0.0389128809717083	0.0156902925876074	0.0174589641338783	0.0113869008306302	0.172464253013589	0.0459915404873604	0.0488969913808102	0.00379392319733636	0.0952320033994627	0.184877454708496	0.626577757442609	0.353201102442491	0.0133761369716426	0.115330905205028	0.361317190409411
ENSAMXG00000025294	0.0418160896067555	0	0.00672447925632639	0.00438048930065488	0.0059862936907981	0.0248135418479418	0	0	0	0.00555123156683844	0.0263731588378793	0.0146588067869241	0.00648786542091	0	0	0.0504282725121547	0.0133040820915081	0	0	0	0.00598379310718377	0.00519087701531279	0.00389616728688842	0	0.00291147090421552	0.0026557843248173	0.00648128464246641	0	0	0	0.0378693674481107	0.0155322813152826	0	0	0.0180938424394708	0.00734724628820874
si:dkey-96l17.6	0	0	0	0	0	0	0	0	0	0	0	0	0	0	0	0	0	0	0	0	0	0	0	0	0	0	0.0076818131537223	0	0	0	0	0	0	0	0	0
si:dkey-229d2.4	0	0	0	0	0.00738168633147905	0	0	0	0	0.00194175717914485	0	0.0128194620057917	0	0	0	0	0	0	0	0.00277279598765329	0.0012985270574397	0	0.00417467178796808	0	0.00498423486512162	0.00498372316015892	0	0	0	0	0	0	0	0	0	0
ENSAMXG00000000651	0	0	0	0	0.000635334106323163	0.00981361973401165	0	0.00648947374910526	0	0.00823150892908764	0	0.00593405954354027	0	0.0185391674129263	0	0	0	0	0	0	0.00127595403173091	0.00576716474449891	0.0060006758931755	0.00994107762341819	0	0.00225730984647584	0	0.00898550099559351	0	0.010045758429647	0.0111969063142695	0	0.0170718382955477	0	0.00493393461549847	0.00193749428207166
ENSAMXG00000016653	0	0.011703777394154	0.00866250866250867	0	0.00110992102911878	0	0	0.00449615825757681	0	0.00240687803252989	0.0102707731333502	0	0	0	0	0	0	0	0	0.00860819702913209	0.00460653313858036	0	0	0.0104876992470369	0.00422247012813508	0.00145568671292839	0	0.0181509327729113	0.00425656532635938	0	0.0233861428626289	0	0	0	0.0188556369604162	0.00705856154514555
ENSAMXG00000016681	0.00688027631189669	0.0378163912060919	0.0296194457373767	0.00713589125607166	0.0279088141640736	0.0432570855106066	0.00841648823711604	0.0298333969879851	0	0.0243579955804571	0.015975376377373	0.0250791878473572	0.0236352405009354	0.0232981642204548	0.0944965216528576	0	0.0161978732192463	0.0264107290945874	0.0425689832590102	0.0402180413925326	0.0124339151749696	0.0224472145430087	0.00917847036312305	0.013587302307391	0.0276865810208084	0.0247527592375613	0.0106957494774494	0.00423601622833747	0.00920518730715133	0.0799948015568817	0.0415272642282048	0.0541401576000875	0.145338692836259	0	0.0294388430268508	0.124727035422469
ENSAMXG00000025886	0	0	0	0	0	0	0	0	0	0	0	0	0	0	0	0	0	0	0	0	0	0	0	0	0	0	0	0	0	0	0	0	0	0	0	0
gbp1	0.210152947224743	0.00734071206659856	0	0	0.0117518643180271	0.0173454520224797	0.0125610782429564	0.00687473274476455	0	0.00435214567759652	0.0180791463547096	0.0211094979492302	0.00393213295799813	0.015637632274822	0	0.0438070038637777	0	0	0.0266132059899291	0.0101128477969893	0.00494886990284821	0.00892709466548077	0.0064947637710799	0	0.0174980409423643	0.0104989312533507	0.014176702767042	0.0214351359028085	0.0160110668494063	0.00551666308083566	0.0173216669773021	0.0324700062834848	0.0216050382949304	0	0.00162900541888653	0.000334400975327261
ENSAMXG00000013785	0.903283888436655	0.0383273397800274	0	0.0314813672233731	0.0256761286280397	0.0103602785872877	0.0889476397898117	0	0	0.0160795928029895	0.0819418070125428	0.00879098750662346	0.0514152663969242	0.0334616787533008	0.0283313772119647	0.0549959981825765	0.0267272922284461	0.0422689850197902	0.0463928463584531	0.0139530011457965	0.0660608893240298	0.0185837769167927	0.0814636081769175	0.0187840108679004	0.0566676611238984	0.0820999119538856	0.0670330571693096	0.0389968737659365	0.103813377003741	0.0312754882339246	0.169252178192371	0.123787340003253	0.0350191554780465	0	0.0191969390945382	0.00245491047147104
ENSAMXG00000005539	0.0358838349783149	0.0200211506860148	0.0650307836197886	0.0490846896994124	0.0815699920271624	0.0738699671380168	0.0857535050884677	0.0766669938959733	0	0.156690428387177	0.0688783757512963	0.114146768204379	0.097326446410821	0.217568115538028	0.0541304730740068	0.0907561666759421	0.039483330178479	0.0121613371633438	0.0993402288224991	0.0423100897845534	0.0748871890257677	0.0883348857509334	0.113100378175549	0.121862985624594	0.0677380066582676	0.0524678145628143	0.100283128071305	0.0376006910334221	0	0.0361551079342154	0.0110746950004864	0.0293962051852141	0.0210809910595517	0.0320299144503331	0.0201684056102565	0.0257961650162368
ENSAMXG00000008232	0	0	0	0.00786332286725059	0.00547682168761421	0	0.00611357182377018	0	0	0	0	0.00771096228953892	0.020158160930662	0.00721063193257194	0	0	0.014694558898731	0	0	0.001716895002256	0.00298878071495221	0	0	0	0.011302123693843	0	0	0	0	0	0.00599826583190117	0.00157197853934898	0.0397514737858906	0	0.0211599316190579	0.00177828638621918
ENSAMXG00000027279	0	0.0178583663497631	0.00555654338549075	0	0	0	0	0.00651406285955025	0	0.0202271028411367	0.0114820429604191	0.0202910100868433	0.00566051939353525	0	0.00889031133870308	0.00358865411116215	0.0308300044419463	0	0	0.00816943522340396	0.0111778446207969	0.0201421314159502	0.0108311815922765	0.013396762600139	0.0173874028106632	0.0149286719884248	0.0097291093453469	0.00779077638493919	0.0174774453567671	0	0.236019884955797	0	0.0223892961253084	0	0.00861565303885506	0.0152496594125524
ENSAMXG00000028995	0.00726525066931122	0	0	0	0	0	0	0	0	0	0	0	0	0	0	0	0	0	0	0	0	0	0	0	0	0	0	0	0	0	0	0	0	0	0	0
ENSAMXG00000015277	0.639899314288068	0	0	0.00636200306394068	0	0	0	0	0	0.00761409702726517	0	0	0	0	0	0	0.0254705687578004	0	0	0	0	0.000791233387263801	0	0	0.00132852795913661	0	0	0	0	0.537456658711135	0	0	0	0	0	0.000879727059401458
bnc2	0.0333300003333	0	0	0.0217632998236259	0.00189554414437981	0	0.0213233710543767	0	0	0.110352170606802	0.0033932444574745	0	0.00574948240284668	0.0181519776078629	0.0382614018977655	0	0	0	0	0.00174615270175223	0.0113613054065938	0.00381885713248357	0.079589237907526	0.00369077233101799	0.00738894360848655	0.00170723221123789	0.00831042189295559	0	0	0	0.00237803489683006	0.00256606000731327	0	0.0630020475665459	0.00209831222256378	0
ENSAMXG00000028135	0	0	0	0	0.000279568601046548	0	0	0	0	0	0	0.00557907134125896	0	0	0	0	0	0.0519032937830235	0	0	0.000824911604534737	0	0	0	0	0	0	0	0	0	0	0	0	0	0	0
nxph3	0	0	0	0	0.0017634656473365	0	0	0	0	0.00568108443989508	0.021810997754196	0.00601159516475378	0.0526244376483442	0	0	0	0	0	0	0.00160675918600294	0.00238361951289737	0	0.005213641502459	0.00109133086052311	0	0.0230571808425504	0.0178410156095139	0	0.0139702656865128	0	0	0	0	0	0	0
fyco1a (1 of many)	0	0.0057711729909104	0.00574554145982717	0.00253289726973938	0.0154360219632875	0.0225870043325673	0	0.00683864490883402	0	0	0	0	0.00528380366230999	0.0071616103310526	0	0	0	0	0	0.00650517726033495	0.00184283763189878	0.00154709121324904	0	0	0	0	0	0.00520625083300013	0	0	0	0.00653181493192104	0.00918811095195261	0	0.0169315051525384	0.0230701056116559
ENSAMXG00000001659	0	0	0	0	0.00257040863328288	0	0	0.0154576779435273	0	0.0056784369307367	0	0	0	0	0	0	0	0	0	0	0	0	0	0	0	0	0	0	0	0	0	0	0	0	0.00163835319290462	0
fyco1a (1 of many).1	0	0	0	0	0	0	0	0	0	0	0	0	0	0	0	0	0	0	0	0	0	0	0	0	0	0	0	0	0	0	0	0	0	0	0	0
ENSAMXG00000018591	0	0	0.0281972729895649	0	0	0	0	0	0	0	0	0	0	0	0	0	0	0	0	0	0	0	0	0	0	0	0	0	0	0	0	0	0	0	0	0
ENSAMXG00000003787	1.18978878353569	0.313321533488228	0.796962408926142	0.467888832599853	0.644895917141636	0.4519428216803	1.43069175992607	0.453201444442146	0.149342891278375	0.815908293177206	0.635719469355658	0.782843846037733	0.667117836238632	0.752279918282464	0.961142743313797	0.693644163079804	1.20853217799119	0.956675138569917	0.789572501911021	0.536801480436163	0.812927767116046	1.20476172285654	0.618843694595146	0.706544574110122	0.764183576453951	0.892929198950982	0.826564819457949	0.643849375231171	0.434942818062777	6.58825440124556	0.186862331123516	0.244620946378508	0.664247582527855	0.533280909836249	0.300756241475816	1.04058814524438
ptrh2	0.0577633015597823	0.0325265166889362	0.0629349909245471	0.0566197290486462	0.118056721129304	0.102703017088973	0.16695287978027	0.148107376773304	0	0.133953293692834	0.165076431127353	0.0914435401315501	0.0773286996642139	0.15293853083669	0.0994512086890694	0.0964011322824094	0.137127710786846	0.174754706233582	0.214290615534146	0.101763386862598	0.150643679996714	0.120137292224312	0.124552526044609	0.0993530829105202	0.122627309269365	0.11952533844318	0.238558094466814	0.16629821851214	0.0784103851189146	0.14473264334585	0.128396507415021	0.145523854255615	0.318302391638475	0.0350597413775945	0.14346927024012	0.209181156560879
ENSAMXG00000019133	0	0	0	0	0.00483019298609882	0	0	0	0	0	0	0	0	0	0	0	0	0	0	0	0	0	0	0	0	0	0	0	0	0	0	0	0	0	0	0
ENSAMXG00000007003	0	0.0203605859776644	0.0356414385502975	0	0.0104443761493398	0.0285342525167211	0.00891866533956926	0.0167922694923911	0	0.0199987576525717	0.00244649036278516	0.0186972367989609	0	0	0.0285907827645602	0.0103590015579938	0	0.0171839611779949	0	0.00864271064050247	0.0150221508151441	0.00792553752348292	0	0.00331300034587724	0.00433186386657278	0.0175854496593231	0.012766277259786	0.0368077008581524	0	0	0.000950231889839237	0.00167086192247702	0	0	0	0.0161313269579988
ENSAMXG00000007013	0	0	0	0	0	0	0	0	0	0	0	0	0	0	0	0	0	0	0	0	0	0	0	0	0	0	0	0	0	0	0	0	0	0	0	0
ENSAMXG00000025529	0	0	0	0	0	0	0	0	0	0	0	0	0	0	0	0	0	0	0	0	0	0	0	0	0	0	0	0	0	0	0	0	0	0	0	0
ENSAMXG00000007828	0	0	0	0	0	0	0	0	0	0.00115746769218304	0	0	0	0	0	0	0	0	0	0	0	0	0	0	0	0	0	0.00765256146537369	0	0	0	0	0	0	0	0
ENSAMXG00000015006	0	0	0	0	0	0	0	0	0	0	0	0	0	0	0	0	0	0	0	0	0.000724444758370506	0	0	0	0	0	0	0	0	0	0	0	0	0	0	0
ENSAMXG00000027628	0	0	0	0	0	0	0	0	0	0.00111471162967496	0	0	0	0	0	0	0	0	0	0	0	0	0	0	0	0	0	0	0	0	0	0	0	0	0	0
ENSAMXG00000015046	0.201491762101638	0.168986433515869	0.251416510479047	0.0481669484284555	0.211075086446345	0.120498378728043	0.208630849746025	0.233205039315325	0.241196333815726	0.385408038912366	0.184965075795084	0.296995952901133	0.211449625223741	0.330359924109719	0.256810244592573	0.295942238289324	0.176296199000785	0.191175555496244	0.106983751255795	0.262903170092525	0.243900493152859	0.231906807010771	0.228167604263872	0.287337616211799	0.215642229360044	0.224306606916133	0.185802571463593	0.0932292856205179	0.116774518556065	0.0981826864945061	0.126480036064689	0.172089533457938	0.380164566348074	0.0252398386438435	0.132470846573265	0.151340529320016
ENSAMXG00000015079	0.525714712967973	0.271226343525914	1.09705820138557	0.290440360698454	1.23577452525446	0.877106448687382	0.997144366505851	1.61163158002539	1.04144075411728	0.621283020241389	0.64384010305465	0.497673349623484	0.395063400928769	0.541829606089359	0.576420717961396	0.663601364890357	0.456382460480538	0.585175579996	0.631394299857322	0.686445853743435	0.481545203902813	0.550371912017015	0.520622704220548	0.506782894305668	0.577205381520661	0.419275845346492	0.415904240860284	0.337006303671507	0.224672054900214	0.322751105201386	0.0775788725901489	0.0310361483667164	0.0117664362406236	0.118236889592138	0.113387066510849	0.0988009930313916
ENSAMXG00000010690	0	0	0.0114910829196543	0	0.0126400589696439	0.00981361973401165	0	0	0	0.00200247821849829	0	0	0	0	0	0	0	0	0	0	0.000630688653986797	0	0.00323524083132748	0.00351577881532317	0	0	0	0	0	0	0.00642270398397577	0.0120584627045658	0	0	0.00962394437360152	0.00220232317980755
zgc:153247	0.156976913301759	0.116956524049492	0.129823061293664	0.0608718950881128	0.209301903800328	0.179066881690329	0.203950586475905	0.203387235030629	0.0442791356712717	0.384129895634382	0.196692339291462	0.353247942883398	0.262852414165985	0.21810873431954	0.205674832346591	0.25350754250883	0.177164364824103	0.354764629083576	0.17006918645122	0.300643082353797	0.215319857174918	0.20581491458765	0.268104679183364	0.279594163894212	0.239435375039724	0.219695639926155	0.192327128605544	0.118268196438569	0.07676294379135	0.125261085878147	0.106352868333682	0.0872150222663107	0.157488060676931	0.0159884882884323	0.173275364249934	0.117720602448318
ENSAMXG00000001185	0	0	0.00548794408443531	0	0	0	0	0	0	0.00201370690012779	0	0	0	0	0.0073224667926131	0	0	0.0200005600156804	0	0	0.000454303620468213	0	0	0	0	0	0	0	0	0	0	0	0	0	0	0
ENSAMXG00000020033	0	0	0	0	0	0	0	0	0	0	0	0	0	0	0	0	0	0	0	0	0	0	0	0	0	0	0	0	0	0	0	0	0	0	0	0
ENSAMXG00000020043	0	0	0	0	0	0	0	0	0	0.00755649123887393	0.00485472714491555	0	0	0	0	0	0	0	0	0.00378235425832572	0.00343754645598496	0	0.000708255425236557	0.00778302180491389	0.0035685737124586	0.00463391600193142	0	0	0	0.0115970265223997	0.00039120584899689	0.000601027998288272	0	0	0.0123255422211449	0.00670601040610067
ENSAMXG00000009288	0	0	0.0136887292478865	0	0.011393062360477	0.00281105441526695	0	0	0	0	0	0.0383335290948508	0	0	0	0	0	0	0	0	0	0	0.00191187626948584	0	0.00429661048991672	0	0	0	0.0244116785470169	0.0131866972598043	0	0	0	0	0	0
ENSAMXG00000009308	0	0	0	0	0.00335290491484401	0	0	0	0	0	0.00549967881875698	0.0176053858396361	0	0	0	0	0	0	0	0.0105499466041547	0.000403405907669747	0.00136591868959225	0.00356375123305793	0.00448218584878241	0.0158391239643885	0.00594162607548833	0.00203436282942437	0.00599563517759071	0	0	0.0178605562360794	0.0118983169830627	0.0141738019948209	0	0.00904465873757029	0.0056918392150649
ENSAMXG00000011169	0	0	0.022167837128467	0	0.00480811301758135	0	0.00896144071290053	0	0	0.00553745403020755	0.00542973059848663	0	0	0.00374635807165959	0.0075431847325941	0	0	0	0	0.00506580480440928	0.00423793114424886	0.00394714146041866	0.001361557883638	0	0.0125949660439715	0.0234488011422771	0.0109968417070617	0.00826227774472867	0.0101991277705931	0	0	0	0	0	0	0
spock3	0.00921845904238647	0.0461473741066615	0	0.00142660841539185	0.179080247797273	0.117648438422346	0.265267997518261	0.0158942040379949	0	0.09300688408847	0.186622962331512	0.0912848604163708	0.119359695294264	0.185968305544358	0.279520851048588	0.065259695812609	0.0373793105452872	0.155529971865617	0.0760495878896242	0.0600892691648923	0.128675372104167	0.117815911995468	0.0962791917762322	0.0702695815355486	0.132890916351321	0.169497083798701	0.130144969933675	0.0797003228214273	0.0479211174696841	0	0.00160489299777161	0.144374620574928	0	0	0.200906664848302	0.0255352796922524
ENSAMXG00000005622	0.102398514319605	0.127369650865046	0.0380951172184205	0.0179129957916412	0.152057946092342	0.155978007860503	0.186964776490985	0.106145105688473	0	0.17483721188902	0.179411754003626	0.0912655963155304	0.109501589725698	0.177606726844111	0.184249765368134	0.11885993093941	0.257984013199338	0.108508168056699	0.0910777581316245	0.110817463233675	0.14735577927941	0.112885919463508	0.148739242654261	0.177192709127839	0.0761864589920359	0.063416035284319	0.154000108503851	0.111634433314982	0.0289501655758257	0.0070439400983334	0.0309188235435085	0.0351197045969176	0.105184987802877	0	0.0796387396776627	0.0883614546234651
chrna6	0	0.00267354659323325	0.00804375804375804	0.00121007991730798	0	0	0	0	0	0.0773458299256302	0.0259243211613045	0.00216409885517006	0	0.0130821153259586	0	0.0143162692947519	0.0466172213339052	0.0507159173149334	0	0	0.0126503538645741	0.019999345049202	0.0142204060755887	0.00747361088305917	0.0389708358333138	0.0247386027516142	0.023041419656304	0	0	0.229684538012372	0.000950231889839237	0	0	0	0.00149273448806298	0
ENSAMXG00000027785	0	0	0	0	0	0	0	0	0	0	0	0	0	0	0	0	0	0	0	0	0	0	0	0	0	0	0	0	0	0	0	0	0	0	0	0
ENSAMXG00000015020	0.023896416959037	0.158767097304347	0.103149328717763	0.119491866822854	0.273095761229567	0.169042934317825	0.256949865768436	0.248523324590895	0.0442791356712717	0.482899867218781	0.342737089423412	0.374493108463989	0.291709824721847	0.451269220621034	0.418606743324381	0.293904445107415	0.306846878855272	0.30016382760989	0.320048658324641	0.250624548359662	0.372076357914447	0.415119780663238	0.373981058345901	0.32057730155913	0.412450003563413	0.241531060843702	0.32847690452993	0.339287033897128	0.261620611433194	0.0853329198805755	0.0997191143776537	0.0897153617260911	0.0133616064926718	0.0610033196712781	0.0880934518999957	0.131175092569573
ENSAMXG00000015060	0.440380828882056	0.215900586801549	0.275796846871523	0.307234577442926	0.535133011255151	0.612885886283384	0.137628463238246	0.672806080873485	0.187333478862905	0.050393056280059	0.0222253509845345	0.0287870309897048	0.0605889373255053	0.0118136593010145	0.00529857468341016	0.0506365084154125	0.0308563050871963	0.0184546085451428	0.0792001596623422	0.0308781791538265	0.0275461073056814	0.028960151653008	0.0297651606114285	0.00945065133832812	0.0502421633822271	0.00851913050878057	0.0109890819844722	0	0.0402044754494695	0.25886182382318	0.183772007761333	0.214313536363993	0.559266836741774	0.235275003357315	0.433067769873956	0.261533708538226
ptgdsa	0	0	0	0	0	0.0029505000507486	0	0	0	0	0	0	0	0	0	0	0	0	0	0	0	0.00379792025886624	0	0	0	0	0	0	0	0	0	0.00830068397635965	0	0	0	0
ENSAMXG00000019665	0	0	0	0	0	0	0	0	0	0	0	0	0	0	0	0	0	0	0	0	0	0	0	0	0	0	0	0	0	0	0	0	0	0	0	0
ENSAMXG00000005106	0	0.0237394100264347	0	0.00193250494576328	0.00357593424163755	0	0.00681298227398272	0	0	0.012783120057729	0	0	0	0	0	0	0	0	0	0.00739287625858326	0.00474921673960331	0.0101847095000631	0.00356375123305793	0.00323464809952243	0	0	0.00269892712249027	0.00599563517759071	0	0	0.00558878423247931	0.00905641950997592	0	0	0.0265324515259078	0.0197248303701969
ENSAMXG00000000790	0	0	0	0	0	0	0	0	0	0	0	0	0	0	0	0	0	0	0	0	0	0	0	0	0.00334553785542994	0	0	0	0	0	0.00268205091069039	0	0	0	0	0
ENSAMXG00000027639	0	0	0.00702657732607816	0	0.000941572418406159	0.00631026301176233	0	0	0.139586823003908	0.00146999202382328	0	0.00184675173913228	0	0.0189830095320579	0	0	0	0	0.0388388730512595	0	0.00414546539331512	0.0042837615024351	0.00131289833335434	0.00445321422914014	0	0.0191221266303493	0	0.00460262754801461	0	0	0	0	0	0	0	0
smim15	0.0631059848447872	0.0424707597379992	0.0945029459569243	0.00952309680531364	0.0690213115744306	0.074910727418377	0.0894739430402331	0.0746987117078063	0	0.0686249910710116	0.0762315217086233	0.0477340325763149	0.0550749776070977	0.0738297658396027	0.0616239890339613	0.104953161985498	0.0897677377797445	0.0758841688493464	0.0161365864564554	0.0329816919477549	0.0689051656943771	0.0656135972628969	0.0957758360077182	0.106565778153308	0.0307407640201962	0.0644915051649235	0.0592995056432016	0.0585745263705254	0.0410863223632853	0.0144903081273995	0.00694845971092646	0.0225378829129484	0.0127046238478494	0	0.0160407233696159	0.0122626416427651
ndufaf2	0.0452034522691962	0.149995997912366	0.269151698583057	0.142432198138859	0.143980020608149	0.246058571180348	0.287494679212723	0.278187105783327	0.0646746863277713	0.396665918816016	0.435236286185137	0.306759757635478	0.270345523148066	0.398391901857059	0.33750295629817	0.203822664357732	0.401840988245335	0.286044287093088	0.305538870873078	0.175039078850638	0.27612869402624	0.325242810069365	0.419082169169799	0.399261863982698	0.255220722890387	0.220173380325524	0.27336956465152	0.219114943885612	0.136514370535233	0.0585946550155322	0.0437938780138562	0.056618024742034	0.0739363512057401	0.0796130621115584	0.0916871641863012	0.070223991100329
ENSAMXG00000027504	0	0	0	0	0	0	0	0	0	0	0	0	0	0	0	0	0	0	0	0	0	0	0	0	0	0	0	0	0	0	0	0	0	0	0	0
ENSAMXG00000025882	0	0	0	0	0	0	0	0	0	0	0	0	0	0	0	0	0	0	0	0	0	0	0	0	0	0	0	0	0	0	0	0	0	0	0	0
cyp39a1 (1 of many).1	0	0	0	0.00957902051363752	0.00497706647168449	0	0	0	0	0.000931383835200199	0.00471401041607742	0.00497571106642922	0	0	0	0	0.0178968354815501	0	0	0.00223639200194656	0.00295777926129695	0.00943725640081915	0.00393869500006302	0	0.00276872098380409	0	0	0	0	0	0	0	0	0	0	0
ccnk	0	0.00617579397551298	0	0	0.00307822812760846	0.0143719459614832	0	0.0198799895020467	0	0.0167046172438982	0.00234889996316925	0	0.00406326833864741	0	0.017670342097823	0	0	0.00723303239096565	0	0	0.00362467944442247	0.00619084176778446	0.00274079720503513	0.0141571192259057	0.00749284514788891	0.0129343270416791	0.00404925186022631	0.0156478893915428	0.00694000091608012	0	0.0150498274920864	0.00187844224541472	0	0	0.00663977557558555	0
fam199x	1.10938417509406	0.642885522496268	1.38037892410779	0.407483887722658	1.17497723885724	1.31077558550704	1.39912683766343	2.28383462769893	1.17604218375492	2.24620313927765	1.50311033333394	1.73975866012247	1.47764718939906	1.66932824942739	1.56309677985316	1.7098677559224	2.09366046966813	1.59194433987603	1.55794228419841	1.76207422438116	1.60686954367852	1.71139594709449	1.76525154562665	1.9345293143647	1.61658286567696	1.68122577753367	1.4603996176246	0.842081824054522	0.712859039836957	0.860732168155373	0.566208616719321	0.676222741036429	0.644671653045492	0.56674023410965	1.40370840347741	0.730443586361157
ENSAMXG00000020267	0.462572352282547	0.364967203816913	1.1746679121544	0.235661861123499	0.612630141890854	0.550007298758508	0.95771567032016	0.976715616465242	0.257413468795583	0.887777828258124	0.990635354503924	0.818249693643944	1.04775955336777	0.924275193217025	0.773136941504991	0.810357436636308	0.963939792363376	0.93081599982389	0.897424780398294	0.74265519069486	0.870056341874314	0.809360317310728	0.92645871717017	0.884849997221135	0.839532205051759	0.992692144776793	0.889178343203864	0.721748860830525	0.623606676009582	0.432884450593164	0.145157619234935	0.215252112134254	0.674994507567877	0.399932300175179	1.04773041547406	0.773984426109557
LONRF3	0.200289746568207	0.131109081506209	0.17437712924809	0.0763396239500218	0.10689850920821	0.104013007200884	0.173162235305415	0.0740849861486741	0	0.197233264965661	0.343380223645143	0.182669479247602	0.326383449482188	0.241446331170865	0.258697050858093	0.224363529630839	0.251417398542138	0.183260291334189	0.487551976642655	0.311543500595852	0.261863071256422	0.324110950381236	0.208203786695572	0.175496998612949	0.254272393603761	0.3609128948054	0.22340175957061	0.151045101937047	0.141324818201464	0.0647618932091393	0.118787316734433	0.118115097504324	0.759338233439422	0.512872982386897	0.45888769046085	0.0976173170857141
ENSAMXG00000008229	0	0	0	0	0	0	0	0	0	0	0	0	0	0	0	0	0	0	0	0	0	0	0	0	0	0	0	0	0	0	0	0	0	0	0	0
ENSAMXG00000015494	0	0.00849563536733003	0	0	0	0	0	0	0	0	0	0	0	0	0	0	0	0	0	0	0	0	0	0	0	0	0	0	0	0	0	0.0212011604765035	0	0	0.00146943051852897	0.00317461607933159
ENSAMXG00000020395	0	0	0	0	0	0	0	0	0	0	0	0	0	0	0	0	0	0	0	0	0	0	0	0	0	0	0	0	0	0	0	0	0	0	0	0
zdhhc5a	0.00360063875331484	0.0345042354136416	0.167094325928994	0.00122962072717556	0.0362144534221269	0.00396077250907017	0.0143132244995906	0.0299792948205898	0	0.0684004930352272	0.042901433252283	0.094080059385445	0.0545751240644379	0.0046238968538081	0.0229670980278336	0.126711911214298	0.0529999969105529	0.0101078099003976	0.0502979996517051	0.0791142064149937	0.0784701471715682	0.0881511343961549	0.047147768681961	0.079843316663218	0.0558927482613882	0.0507152951742921	0.0723390621298457	0.0564122844419039	0.0359056597170835	0.0408147310358485	0.0219643819686393	0.0254860387130905	0.0664748081832546	0.0925309896556725	0.031718289235347	0.0344813644805284
npvf	0.112253576368873	2.70108203675449	0.0848756787074349	0.053332597583078	0.210034111357847	0.131298036828894	0.1336222451969	0.123502589170279	0	0.101756296163898	0.102167265720365	0.129441035194358	8.49551288821812	1.8641130948742	0.141095547606962	0.144808850965615	0.172690395230719	0.0748166468787328	0.028267345850926	0.440723496922819	6.60790660492383	0.155945038278092	46.6956941876889	0.150172296669486	0.0879997296844347	1.92789986694563	0.0967424868879445	0.0784433392459087	0.0243294431444688	0.0933185698499709	0.178448695107421	0.139043876908304	0.115373826285953	0.00994826900119379	0.129296216793433	0.172713310214088
ENSAMXG00000017270	0	0	0	0	0	0	0	0.00766330503019342	0	0.00334679755890454	0	0	0	0	0	0	0	0	0	0	0.00169475554507067	0.00509704519193179	0.00494442466674578	0	0	0	0	0	0	0	0.00930930478569672	0	0	0	0	0.00812741877741268
ENSAMXG00000027448	0	0	0	0	0.0066700228436264	0	0	0	0	0	0	0.00891642280250302	0	0	0	0.431494158765584	0	0	0	0	0	0	0	0	0	0	0	0	0	0	0	0	0	0	0	0
narfl	0.0542371377087619	0.0868141901989711	0.102366027993516	0.0204089838479237	0.0313609912982422	0.0120609064916452	0.0210051424068754	0.0360205108270788	0	0.0951806277392185	0.0454555572165368	0.0304010407251967	0.0476261758690587	0.0656993697748345	0.0350478239094932	0.0649315043686461	0.00815530971827483	0.0808559030651994	0.0474472444878046	0.0668153430994042	0.0533948107338589	0.0553372294261053	0.0506558471543473	0.0414504088375263	0.0456519489192304	0.0503008957929835	0.0829896131476162	0.0202779529204702	0.0377761035539619	0.15789122640785	0.104437504811579	0.0521302386037043	0.0653989468496052	0.0158686079263697	0.0705857946015908	0.0840309250054508
hagh	0.251593150752293	0.637488445292352	0.655340464477715	0.185003252593445	0.797992295098357	0.345573427283216	0.681614040948669	1.83158997721804	1.89137622765075	1.19474694284031	0.975100851616916	0.833664563632288	0.663285235934089	0.822533124121812	0.92784826600746	0.937805952503242	1.01253829003598	0.884633593132745	0.67138578806384	0.483499175552461	0.811919869640509	0.99521543774409	1.10314302499592	1.52563282463605	0.829001956046307	0.764112266483842	0.834689685094892	0.689393766682968	0.555533891439466	0.156157704810705	0.296763250562269	0.195230545281869	0.686911280842678	0.270212680541342	0.347810686953454	0.266896931208551
fahd1	0.0550145788633988	0.0199242877067145	0.00737025105205124	0.00146367152634887	0.0212526407069696	0.0279454504806617	0	0.0235127237980609	0	0.02358210073763	0.0160084689238793	0.0112517598033292	0.0139958672065868	0.0166171166639217	0.0153076804280692	0.0607162033322162	0	0	0	0.00268744092625906	0.012377152208303	0.00987895673929258	0.0221191820868929	0.00999463373861338	0.00651088735696817	0.037469763041385	0.00329790938927995	0.00909373062016503	0.010569014608492	0	0.00130060135905038	0	0	0	0	0
ENSAMXG00000013397	0	0	0.0170622224738939	0.00219591949846955	0.00533095026092741	0.0183812903240638	0	0	0.28587764436821	0.00661983494022637	0.00176091804405676	0	0	0	0	0	0	0	0	0	0.00477531661462874	0.00567309269407608	0.0193690454370866	0.00334287166047121	0.00925900206475746	0.0179128121136524	0	0	0	0	0.00478629664126419	0	0	0	0.011359828239397	0
ENSAMXG00000011911	0	0	0.00820791637118167	0.00207506678602451	0.00557406568628676	0.0224848452143255	0	0	0	0.00642661457578079	0	0	0.0211892689066549	0.054811972374198	0	0.00718372226005649	0	0	0	0.00333967872290686	0.00409947625091418	0	0.013115000862682	0	0	0	0.00729330766089037	0	0	0	0.0365707020579473	0.00180033153105144	0	0	0.00690750846169787	0
ENSAMXG00000019522	0	0.0032210164883834	0	0	0	0	0	0	0	0.131935487757647	0	0.0537186794036942	0.00921298388962426	0	0.0486453162663678	0	0.0300169043747235	0.0182463771818106	0.0277902061755396	0.00273910466338047	0.027282645930757	0.014868204359214	0.0188494743605964	0	0.0207174180220003	0.0049764640745965	0	0	0	0	0	0.00257817676495536	0	0	0.00824336181743423	0
ENSAMXG00000019538	0	0	0	0	0	0	0	0	0	0	0	0	0	0	0	0	0	0	0	0	0	0	0	0	0.00418805716865557	0	0	0	0	0	0	0	0	0	0	0
ENSAMXG00000000357	0.0698399361545095	0.00981031751092624	0.0272449869224063	0.00485098910665044	0.00630957387631476	0.0134477665592781	0.018118403768628	0	0	0.0343811589265332	0.00412226982069775	0	0	0	0.0441247141739801	0	0.00872193173344032	0.00721247816422236	0	0.00357255647854537	0.00750670374897761	0.00751765435123668	0.00656296000838627	0	0.00466242873783358	0.00170567546454071	0.00223421748766712	0.0105676851311086	0	0.057972188091927	0.00144378104309715	0	0	0	0	0.00302336578009489
ENSAMXG00000018097	0.208187607642562	0.0235859124652028	0	0.0827346702669761	0.0293113610541175	0	0.0473916044984028	0.00225488854198681	0	0.00166591367368616	0	0.00341142424574263	0.00659084949410273	0.00575632663469603	0	0	0	0	0.0144236455475649	0.0104635963846119	0.0143080088358493	0.00495067940577126	0.00623576596906106	0.00116522955022139	0.00173606288714202	0.0205759731399599	0	0	0	0.4118674443819	0.089663880547207	0.0988211004169551	0.411033000091434	0.0543183052688756	0.0795195466709082	0.262693817527762
ENSAMXG00000001065	0	0.028046742834812	0.0273968191643736	0.00989882859385426	0.00577461994762438	0.0291484003357896	0.0235455583587378	0	0	0.00608529055644228	0.0382394345277733	0.0316770970695848	0.0116031724482805	0	0.00449587728053375	0.0237476667917377	0.0408386282727232	0.0158701173207211	0.0354693078129979	0.0184440732729836	0.0153082743248181	0.0230909578956487	0.0244161314475586	0.0108089809583986	0.0256167719521503	0.0333519205925954	0.00672327936662772	0.00329419825802796	0	0	0.00212042486528941	0	0	0.0138662599230423	0	0.0041478303321707
ENSAMXG00000028252	0.0511638791017293	0.0104733427244306	0	0.0382774371500924	0.119484318365946	0.0499120680065026	0	0.0606969723397657	0	0.0185131280638938	0.0299086565115855	0.0183294750853946	0.0146470401273646	0	0.0092824654228163	0	0.0227829999175537	0.0767801558359967	0.115559125423949	0.00489117876041542	0.0199288915976792	0.0263685366739699	0.00484393145974974	0.0273723356752537	0.0371871864137335	0.0231709250572513	0.0124184070435965	0.00173009901702694	0	0.0139709683278148	0.0156970345719777	0	0	0	0.00754627976640024	0.00560932129309021
ENSAMXG00000019399	0	0	0	0	0.00140903813555765	0	0	0	0	0	0.0152468774395004	0	0.00374209762533969	0	0	0	0	0	0	0	0.000953623249154162	0.002867674596934	0.000790272941307377	0	0.00544358701900465	0	0	0	0	0	0	0	0	0	0.00562766786629787	0
srd5a2b	0	0	0	0	0	0	0	0	0	0	0	0	0	0	0	0	0	0	0	0	0	0	0	0	0	0	0	0	0	0	0	0	0	0	0	0
ENSAMXG00000003790	0	0	0	0	0.000952869729177271	0	0	0	0	0	0	0	0	0	0	0	0	0	0	0	0	0	0.0106815695925622	0	0	0	0	0	0	0	0	0.0941512335908832	0	0	0.00698638702488202	0.000738318073037082
IGKC	0.353094317188177	0.412011595955157	0.106833483693368	0.0213153829382553	0.0505948207984928	0.00593781915777973	0.0162316218508795	0.0658275667346368	0	0.0345225546970418	0.0363939575040679	0.0247762398358893	0.0300481120929227	0.029495597746637	0.00812928819952525	0	0.105309683715649	0.0228449240863173	0.0251031740453263	0.036860213589072	0.0212193078401791	0.033555335506542	0.0210179640226832	0.0300907989146915	0.00802752670520997	0.00795922416228593	0.0343002553190694	0.046636609482917	0	0.0505050505050505	0.109230049155113	37.4172506562406	0.343453785098368	0.0894717977742727	0.0914836694537494	0.138581477069075
ENSAMXG00000002617	0	0	0	0	0	0	0	0	0	0.0120041374223808	0.00399450356309718	0.0215489297344253	0.0127855002199106	0.00522900970922523	0.0220171993180555	0	0.0506977339248251	0	0	0	0.00397732450132026	0.0126328612390503	0.00587669015239062	0.0299560524191011	0	0.0119907527314935	0.00436995706954175	0	0	0	0	0.00570070175638621	0	0	0	0
ENSAMXG00000018546	0	0	0	0.0052134734923547	0.00254203767706563	0	0	0	0	0.00119276032650144	0.0120895594564534	0	0.00676293885401797	0	0	0	0	0	0.00484343593345119	0.00916022654108745	0.00299050046378816	0.00347261323095591	0	0	0.0163768926049288	0	0.00841535499333504	0	0	0	0	0	0	0	0.00141481838330118	0
f5	0	0	0	0.0721825527182537	0.00437018242015458	0	0	0	0	0.00585637249546144	0	0	0.00463232842550022	0	0	0	0	0	0	0	0.00184414129220456	0.00816943702917852	0.00149063997347853	0.00430200783309586	0.0302207475716681	0	0	0	0	0	0	0	0	0.183619739413153	0	0.00291905345722648
slc35a5	0.0197806036062601	0.0084612748602832	0.0509373108457132	0.00269385235642729	0.0408649411905397	0.0287628966275072	0.0563585181804974	0.0127688538501434	0	0.0242861775918468	0.0437211939671247	0.0273677632816149	0.0283253062565957	0.0161624061024388	0	0.00435577632565875	0.0517977659758659	0.0733546550864118	0	0.0482755624332445	0.0460309035874913	0.0338804497717045	0.0367461048039944	0.0307371798744	0.03110149519582	0.0319464174393269	0.054141747786909	0.0172766213900483	0.084443611467604	0.0120537113377209	0.00645076503961883	0.00578799968367116	0.233005787746559	0.158198149079845	0.0557122694191318	0.064103829057448
ENSAMXG00000027560	0	0	0	0	0	0	0	0.0015853505994924	0	0.00614878056449853	0	0	0	0	0	0	0	0	0	0	0	0.00181063640248274	0	0	0	0.0114993284392192	0.0105401622341771	0	0	0	0	0	0	0	0	0
ENSAMXG00000018527	0.0235371651838253	0.00838497077837684	0.0203872900951861	0	0.001053080080211	0.0126114855321038	0	0	0	0.00107719456309743	0	0	0	0	0	0	0	0	0.0069225183290979	0	0.0014702522987667	0.00173691835597899	0.0018825754837466	0.0281368063489099	0	0	0.00618438368905908	0	0	0.00882569689909139	0.00170217137504192	0.00167086192247702	0	0.0122204570450935	0.0329080340977287	0.0065698431886532
ENSAMXG00000020709	0.042722477055919	0.025299802893919	0.0271580468831863	0.0142645342880979	0.0283581754104152	0.0346238752115952	0.0907596442032817	0.0152369807617881	0	0.0216441873560281	0.0530251060357534	0.0169328836706295	0.0660861649278828	0.0308211872238061	0.155346171138072	0	0.0506283757382922	0.0114948870742294	0.024011222399378	0.0331867282630146	0.0318843109106707	0.0183644699181005	0.0212339826459551	0.0057819894090484	0.0136393128720032	0.0184717764734419	0.0434942055948495	0.0313774755765367	0.0584665395993873	0.0892664013564767	0.0143078300344034	0.00767813267813268	0.0763411663515074	0.214810490843292	0.0601062608887735	0.0372646647841715
ENSAMXG00000020712	0	0.00840866369478202	0.0157573618394514	0.00429933334537147	0.00336361275240658	0.0174638078233369	0	0	0	0.00334237110480071	0	0.017832845605006	0.00440926244944229	0.0207289544108106	0	0.00379267997593924	0.019249389313124	0	0	0	0.00361977246478341	0.0036696076653673	0.00675573928608742	0	0.0035203633824236	0.00217759886625493	0.00255339141447671	0.00171578619382344	0	0.00979729398740068	0	0.00508466827896074	0.0449893150376785	0.105244520549458	0.0265706896172646	0.031527558104726
ENSAMXG00000026489	0	0	0	0	0	0	0	0	0	0	0	0	0	0	0	0	0	0	0	0	0	0	0	0	0	0	0	0	0	0	0	0	0	0	0	0
ENSAMXG00000007508	0	0.0104733427244306	0	0	0	0	0	0	0	0.00255951307367249	0.0180703732616301	0.00517727775629208	0.00211838510419383	0.00467425797323239	0	0	0	0	0	0	0.00866191719559407	0.0189990230317437	0.00997937736287794	0	0.00371834019243154	0.0149071999653284	0.00282761928029172	0.0011358669527234	0	0	0	0	0	0	0	0
ENSAMXG00000028544	0	0	0	0	0.000904767576699441	0.0225135982133208	0	0.00568271256328411	0	0.00424264380097607	0	0.0109721202538894	0	0	0	0	0	0	0	0	0.00200838485340733	0	0.0118469349696386	0.00337607899484675	0.00375914129183642	0	0	0.00549626913251285	0	0.0116170328936286	0.00705671159947109	0	0	0	0.0281692292691768	0.00631310739984571
ENSAMXG00000001101	0.0139977375749733	0.0345570485325562	0.0471629195758668	0.019136221522355	0.0281943803781689	0.00265785534462816	0	0.00515434957520428	0	0.0372993647691862	0	0.0222358173809915	0.0283535089603166	0.018274865803184	0.0185742412422452	0	0.089227832896227	0	0.0227994017436982	0.00239054415478487	0.020639828001996	0.0149917986865574	0.0516384553922467	0.0216328128294872	0.0133391459330485	0.0146163650534764	0.0292235649016293	0.00371304407234792	0	0.104658295991486	0.0297954922358066	0.0367144813533833	0.100034931846549	0.13122752742577	0.027365754291834	0.119883639074538
ENSAMXG00000020746	0.581193990012373	0.165372352251889	0.0864420138459545	0.046859685761005	0.0671043715429066	0.077625858369717	0.0788814677152963	0.0351882784377025	0	0.0445195244658	0.0362575834791406	0.0245836137705275	0.0634358400577036	0.0100872456342805	0.0227828052818132	0.0453841840860712	0.0345956533913858	0.106297012775872	0	0.0328717134890081	0.0310232447926702	0.0364551384996915	0.0404964726742671	0.0314255893491549	0.0254051038164007	0.0365781589345496	0.0324551813029094	0.0352184460936268	0.00792712885854209	0.161391008352668	0.52185032700066	0.398408961369642	0.889468344855549	0.285547977011931	0.631803317915136	0.523300287493521
ENSAMXG00000027331	0.302502775671408	0.101663788104987	0.0127503847043876	0.0500427914085195	0.115067867880639	0.350650758915787	0.0475837421054553	0.0194883315296339	0	0.0241257524087498	0.0508598286951343	0.051299310275208	0.0849332487190173	0.0958962675375537	0.0143777317690361	0.0829091734633227	0.0423339862525124	0.102251440564571	0.124703535072933	0.0329007091884722	0.0555419987018558	0.0606421874860288	0.0625821068993755	0.0471686166532075	0.0750745577271386	0.0877650719200469	0.0915406182049899	0.0523586825491936	0.0443968201781277	0.142968373838122	0.0866970551600523	0.0274552655509939	0.196716189151517	0	0.0440140453722053	0.0674944263659737
ENSAMXG00000028463	0	0.0104471920559552	0	0.00430978938490255	0.0120687772494937	0.0196751063611399	0.0106389203623616	0.00915825557211165	0	0.00369440405769116	0.0266483689664076	0.01860357170988	0.00653907193567646	0	0.017670342097823	0	0	0	0	0.00912845808730156	0.0157382514617434	0.00553679548277414	0.0131816610378642	0.0184666753790469	0.0206673570669473	0.0120897863751535	0.00249025811027261	0	0.0216624538981584	0.0070439400983334	0.011030407369041	0.0348308909108288	0.0480413539975211	0	0.0251918518189094	0.0332387448308438
ENSAMXG00000001446	0.83623279725108	0.2766343899136	0.534663193587535	0.272104444868225	0.383978951043921	0.329507665412078	0.478260664566327	0.279298209224096	0.453245482766897	0.321968291928268	0.326658325996447	0.241240336840342	0.28817542663392	0.232517161521794	0.232137478499161	0.483462379562258	0.384921898038177	0.235344054188474	0.246653872062264	0.230368500863643	0.338082271565087	0.269271921808527	0.227837927539394	0.288764130240501	0.329294280932937	0.273161813589466	0.273367661387625	0.288284821783542	0.115658486936909	0.563879632210647	0.512418152681792	0.748492764111607	0.993559210433996	0.716453062270015	1.05096371629545	1.41243101482878
ENSAMXG00000004848	0	0.0111724977794661	0	0	0.000485883150932798	0	0	0	0	0.0128177806738196	0.0241597994356072	0.00931193650936871	0	0.00852020993797287	0.0280411022277564	0.00398739345684683	0.0154843105223632	0	0.0150174277248747	0.0116480375610951	0.0123071144074775	0.00457823144962954	0.00915181201700025	0.0156185057467271	0.021560441093416	0.0207424229424555	0.00960725523952258	0.0179574680042851	0	0	0	0	0	0	0	0
ENSAMXG00000004856	0.0922394366546458	0.162877679795389	0.225954426672234	0.0635230782790659	0.210677449383017	0.152989295846633	0.564647825826744	0.363295313281793	0.502008032128514	0.639718360916588	0.442750953620094	0.535021904831215	0.482835736000355	0.591523429533846	0.555439953202766	0.409187664416662	0.65300386116764	0.872006374302509	0.601539089747286	0.537719290431802	0.541143025950206	0.456057852009949	0.584290999646034	0.47866120039318	0.539594361017901	0.38597910004835	0.495437114899938	0.435675943059262	0.239249850419927	0.0263874073150001	0.051679337017647	0.0647053880026999	0.00988648339762843	0.138408580874408	0.0482393526763356	0.0487568584254306
ENSAMXG00000011061	0	0.0042839684939086	0.0227280686334727	0.026850836143912	0.0114604422187224	0.0100326201743953	0	0.0234933402019367	0	0.0256661771051785	0.0127873097951854	0.038425436820808	0.0084887337525636	0.0354747651543898	0.0274348422496571	0.00718693357979724	0.0332979623958813	0.0134147519344072	0.0366180988615433	0.00859977261740237	0.02060114539009	0.0194003662132583	0.0199744580326732	0.0319929275356866	0.00870649022743092	0.0364519810078648	0.0297378732041358	0.00498050235020224	0	0.0081855835502513	0.00290008872504557	0.00148324929490037	0.0230923416558133	0.0163172064942482	0.00381116940754573	0.0137981959208046
mrpl57	0.379683914342761	0.672012953637905	2.22796508238635	0.390237933016436	0.981346823128165	0.769409596178193	1.44595730577968	0.889545005027097	0.390590839068165	1.6865261409972	1.73656533680013	1.55271283195038	1.69652865846841	1.9362340485143	1.68572315795902	1.39211901135366	1.6452558625418	1.66965925640747	1.37020917063576	1.1083053813015	1.62820495780233	1.46815103692579	1.64410942604182	1.47480543991606	1.60351019128328	1.64663374337961	1.33116567325128	1.30147295770214	1.04206314782884	0.163524073447644	0.238633915132719	0.239988338385481	0.0918223326428496	0.341299998569899	0.349206352785221	0.387786815834535
ttc7b	0	0	0.00632181582780385	0.00995241610001744	0.0021799877732779	0	0	0.00631642111579579	0	0.0211431869287445	0.00651924357209382	0.0255285065494925	0.00770503658261734	0.00367973500020423	0.00803406443319675	0.0107324235100176	0.0195274360476469	0	0	0.010562695856386	0.0105604236835217	0.00672982089464589	0.0188885590000639	0.00737998205065579	0.0239359920545213	0.00791412556118439	0.0142815973670553	0.00468754687546875	0	0	0.00672982527832687	0.00896716225183379	0	0	0.0109402334004345	0.000765327305615474
ENSAMXG00000001039	0	0	0	0	0	0	0	0	0	0	0	0	0	0	0	0	0	0	0	0	0.00124402844133366	0	0	0	0.00567817253695071	0	0	0	0	0	0	0	0	0	0	0.00190315455480076
ENSAMXG00000004265	0	0	0	0	0	0	0	0	0	0	0	0	0	0	0	0.0474252814690455	0	0	0	0	0	0	0	0	0	0	0	0	0	0	0	0	0	0	0	0
anp32b	0.0251088039559235	0.140993251961363	0.0586809048306542	0.0523512318167118	0.110498270892097	0.0456325547789386	0.156933448020724	0.107784745257333	0.238095238095238	0.158319336505273	0.108904666181295	0.0880954027637039	0.131420080866801	0.176637378551536	0.0648771168406234	0.223097146833321	0.251299333384813	0.157915413681451	0.223930718720911	0.134504169560031	0.124689118040207	0.132075109708852	0.222312699813483	0.101447996679676	0.112392591845402	0.115957550671652	0.123548132238975	0.0726624618912707	0.048276830281926	0.121627754824731	0.113598887896534	0.0889950303895789	0.0619160162008984	0.144442497596639	0.117515499203361	0.0798681683800078
ENSAMXG00000027838	0	0.00395472629339323	0	0	0.00313826429460659	0	0	0.00540565085117378	0	0.0031914940154941	0.00463720372905375	0.00961185410743361	0	0	0.00555611116667222	0.00844389202626388	0	0.0685965152970229	0.00446589862142175	0.00871977613079825	0.00586113196056322	0.00121890200088858	0.00503950975649089	0.00230673270688624	0.00592325519156498	0.000917089766030225	0	0	0	0.0059191386469441	0	0	0	0	0	0.00244760952991456
ENSAMXG00000027286	0	0	0	0	0	0	0	0	0	0	0	0	0	0	0	0	0	0	0	0	0	0	0	0	0	0	0	0	0	0	0	0	0	0	0	0
ENSAMXG00000028277	0	0	0.0148367892876422	0.00124231581084152	0	0	0	0	0	0.00395707745267182	0	0	0.00252437664305365	0	0	0	0	0	0	0	0.00256520250760465	0	0.00207606624720666	0	0	0	0	0	0.0281593538927867	0	0.00244825370959402	0	0	0	0	0
ENSAMXG00000012127	0.00927149247850173	0	0	0.00170290708376992	0.0116802096228077	0	0	0	0	0.0220926348073309	0	0	0	0.00666330391928873	0	0	0	0	0	0	0.000602205940580942	0	0.00513832367328483	0	0.00494585769580403	0	0	0	0	0.0126737893362736	0	0.00533933164920447	0	0	0.0275443087676642	0.0231883167408038
ENSAMXG00000001167	0.285049783554444	0.29689343712266	0.4154745839533	0.175579325042451	0.326372861259938	0.180099681614731	0.525818072046453	0.423108100905787	0	1.04256040859138	0.53911770857484	0.581524928017219	0.399525866935033	0.426442927501585	0.50350054814326	0.74185813158159	0.653455301311508	0.733852580125478	0.486074343069047	0.594683356044579	0.551695681708471	0.517567911972242	0.673245977367941	0.598965971906561	0.53390689554748	0.396408083915292	0.446374386958805	0.337671902718949	0.27254859437414	0.175758834085797	0.145004693494665	0.16713581595113	0.211377801378957	0	0.208737025785572	0.199917448425686
ENSAMXG00000001174	0	0	0	0	0.00021528193451313	0	0.0207318767116756	0.00194079978418306	0	0.000714123914210294	0	0	0.00378483514961264	0	0	0	0.0315524101308478	0	0	0	0.00230224579779501	0.00353744338427836	0.00984371558914265	0.0041700444026328	0	0.00454158501974566	0.00491112822366457	0	0	0	0.00394837733536648	0	0	0	0	0.000738318073037082
ENSAMXG00000028495	0	0	0	0	0	0	0	0	0	0.000919624962226405	0	0	0	0	0	0	0	0	0	0	0	0	0	0	0	0	0	0	0	0	0	0	0	0	0	0.00886775903258523
ENSAMXG00000016629	0.0662707176759789	0.0490798708114355	0.00743481157213551	0.0645157685342585	0.0529660567617248	0.0348279532179439	0.122637325737647	0.0404311959243944	0	0.0592884166425559	0.0557895470367376	0.0219995436513924	0.0312330814597715	0.0266891030165796	0.0326829982961965	0	0.0868711846349124	0.0403283595473836	0.0750702603958421	0.0327016311070233	0.0323570872740293	0.0302568871614141	0.0372709932244065	0.0283563120977524	0.0508111215363535	0.0322582767437967	0.0360394309687151	0.0223594925312753	0	0.104648121251697	0.230842372747569	0.0565192541416603	0.180693577719947	0	0.37990087934349	0.0397703817601715
ENSAMXG00000016633	0	0	0	0	0.00474693866689862	0	0	0	0	0.00350893444889377	0	0	0	0	0	0	0	0	0	0	0	0	0	0.00343870440621828	0.00581391153435931	0	0	0	0	0	0	0.0163828650902671	0.0251584985408071	0	0.0191217597177838	0.00141398656118893
ENSAMXG00000017398	0.0355467165006486	0.0508176822411826	0.0908062149991277	0.0385290894617022	0.0423429365666354	0.00434170993904239	0.00423087549083444	0.0348403231073709	0	0.025591498271267	0.0169938301683265	0.0126166567625911	0.0142599721183269	0	0.017687219215395	0.0921366393102703	0.0192073141452265	0.0596405815381841	0.0181879581420679	0.0276568194130148	0.01475166416074	0.00589795073036578	0.0122548798420948	0.0155809819541314	0.0218904124488271	0.0108030906346004	0.0152994780626784	0.0105982627256053	0.0211343751730309	0.0424984707594128	0.0622390300067542	0.0360262507369617	0.200260367777994	0.0135057568288483	0.0219780242807509	0.0960877022115017
ENSAMXG00000028644	0.0203093108035379	0	0	0.00596506738129466	0.00238883233405484	0	0.00681298227398272	0	0	0.00602183989755612	0	0	0	0.0110779020226034	0.0400833734167068	0	0	0	0	0.00262316638289261	0.00200678012643905	0.00600632647720435	0.00446180393080814	0	0	0.0023151449750864	0	0.00564563466554468	0	0.0114849461068904	0.00975943176638932	0.0200692332420876	0	0	0.0180200306715519	0.00954832572805253
oxsm	0.0148817274709248	0.0749058964744928	0.113929756139271	0.0271919256361754	0.0772240801299674	0.0690605953234332	0.157647441666637	0.0790893713745755	0	0.163999153230979	0.14539756353473	0.289100896953291	0.143983989651877	0.121879179074152	0.179746793580949	0.144547076155204	0.192984163873807	0.266196955971974	0.111237851701674	0.099741913569991	0.217831141643037	0.156628839077514	0.254997301307792	0.265111036946599	0.243633300595134	0.170063675994739	0.1606108018824	0.141594578974185	0.0166163373653364	0.0129583195651188	0.0220745332588765	0.0152333959285153	0	0	0.00671262577782551	0.00867039846845128
ENSAMXG00000007865	0	0	0	0	0	0	0	0	0	0.00624964064566287	0	0.00746087702609442	0.00607850634079389	0.00559511613502806	0	0	0	0	0	0	0.0035288058394501	0.00261925535094224	0.00453106727005222	0	0	0.0104751813612495	0	0	0	0	0	0	0.013795424885291	0	0	0
cfap20	0.26254730071226	0.400271286153604	1.29617336719045	0.192537062085803	0.559325698721975	0.754092388836676	0.61013785580142	0.317365836314579	0.682030893061119	1.07738901340478	0.707490779632943	1.10306305288021	0.623227639614389	0.845513477576721	0.677312680940538	0.456666374321595	0.858151378523444	0.773460177331914	0.567186353823763	0.720265101104034	0.743543292626789	0.685103457776559	0.613133842540593	0.546644675318976	0.750024375063411	0.55655944957806	0.696261493721474	0.324156325380598	0.482457903966469	0.225352867893202	0.118066087688148	0.185076169437768	0.183641819860909	0.117838097717593	0.200615580128606	0.12709806271576
olfm2b	0	0.00980216846541018	0	0	0.00598045424501237	0.00767130013194636	0.0568851517410384	0.0519811238685555	0	0.0704985463214062	0.0539129501456956	0.0403435181882494	0.0341355252581097	0.0964698743351877	0.0297287662224841	0	0.0554622347940335	0.0288580033255688	0.0742696946510495	0.0394326221325255	0.0595478682152047	0.0325697445552147	0.0698838199801336	0.0485399736426161	0.12664195354272	0.0489465316396064	0.106897264929875	0.0576130496907738	0.018343970590842	0	0.000920270946171972	0	0.0210346082409388	0	0	0.00313404962492699
ENSAMXG00000011340	0	0.00413653031973311	0.00811330062050523	0	0.00562616648532573	0.0148070931899217	0	0.0555070530889256	0	0.0269864974489164	0.0528525551685635	0.0494818858587082	0.00593225450244842	0.022138772938566	0.0320825757245154	0.0759293430818157	0.0418463260132551	0.00836818683148647	0.0745602694944078	0.0539176340729249	0.0243446507398647	0.0390817504006792	0.0336264732971324	0.0301133380971774	0.0279791147848952	0.0401432462792952	0.0414032135565706	0.0130309511831974	0.0309145484725192	0	0.0036439124980004	0	0	0	0	0.00190822287585216
ENSAMXG00000025389	0	0.00701441813647953	0.00636469174524939	0	0.0133830459569899	0.0574695627545661	0.0170246960240525	0	0	0.0041685471193999	0.00591906507183377	0.00883650608084166	0	0.0156587642103285	0.0112643056681986	0.0605078679300305	0.00861927044771076	0	0	0.0337476774820501	0.0155993910947223	0.00801071724996581	0.00796247976758881	0.101380135456402	0	0.0270685039318528	0.00935570887333046	0.00775211907982492	0	0	0	0	0	0	0	0.00316352180963571
ENSAMXG00000019157	0.0354627738014196	0.0205624443957256	0.01360305782913	0.0178827723206682	0.0346494421222424	0.00980031589954008	0.00711117179311041	0.0172648326262011	0	0.0468698223856314	0.0266262210697394	0.00521371623917882	0.0340986990019375	0.0299766080268004	0.0400806941881798	0	0	0.0342982576485115	0	0.0126104297279995	0.0226356376916204	0.0281044023289472	0.0314140659982395	0.0187661356213011	0.0258680454465545	0.0176314867012086	0.0134660944390261	0.0126873927915309	0.0100582564168548	0	0.00930840222587183	0.0123404524504298	0.0418390785361343	0	0.0193914972767517	0.00958802723212109
ENSAMXG00000019166	0	0.00836820083682008	0	0	0.00443721367258908	0	0	0	0	0.00620961396739451	0	0.00230427754562181	0.00499096635090486	0	0.0226942628903413	0	0	0	0	0	0.0031342784536459	0.0037106074052205	0.00189072516116541	0.0021307750395898	0.010676635018155	0	0	0.00197370394756579	0	0	0	0	0	0	0.00608331711115437	0
elmsan1a	0	0	0	0.0182179227924432	0.00669866098337875	0.0103562551781276	0	0	0	0	0	0	0	0.00845184939142459	0	0	0	0	0	0	0.000660198569244069	0	0.00559149019923598	0	0	0	0	0	0	0.0208190278149321	0.00229890078059176	0.000503742174680155	0	0	0.00952776249908097	0.0101476810660413
slc35f6	0.328936065404953	0.203023712133479	2.10982680944967	0.317127858488225	1.07060355803771	0.824094140178109	0.693658053616083	0.803301143341895	0.462120942798102	0.181535184943735	0.294402345243273	0.145857860106539	0.228608144188716	0.145065380779648	0.260489216718	0.330020420073461	0.36427882087909	0.312545208173967	0.26157933402341	0.120870836665107	0.24801490416167	0.306120303334666	0.236044499984075	0.268212074124366	0.204765861573946	0.178222944699001	0.28547569726543	0.199471580104535	0.168225019137801	0.850444824934408	0.0825170013054643	0.473728401701411	0.229451848035764	0.198298537586567	2.10609036036075	1.57965527248485
ENSAMXG00000028115	0	0	0	0	0	0	0	0	0	0	0	0	0	0	0	0	0	0	0	0	0	0.00252578638464746	0	0	0	0	0	0	0	0	0	0	0	0	0	0
ENSAMXG00000007045	0	0	0	0.00102633482798474	0.000844859183940376	0.00589014178749311	0.00636071621664599	0.00647335083295842	0	0.00608740347192583	0	0	0	0	0.00742225191122987	0	0	0	0.00544772094594227	0	0.00171516184641635	0.00320692088926649	0	0.00681990539427237	0.00142189987436093	0.00166124105338631	0	0	0	0.0242812742812743	0	0.00707922068734119	0	0	0	0
elfn1b	0	0.0129764468220075	0	0	0.00609282046407795	0	0.0364241940999589	0	0	0.0143923895330229	0.026003652220997	0.0439933038715292	0.0230764693965911	0.0066138615956867	0.0139132370537329	0.0121323783063247	0.0399865819221628	0.0231575827188855	0.044002662601114	0.0395163709532213	0.0282439881782527	0.0239347064374199	0.0154628654081949	0.00462930450673622	0.0272055847027227	0.0448186203751087	0.00759533154208703	0.0160723199982977	0.0161071058107995	0	0.00748009173584505	0.00267793183324518	0	0.0163172064942482	0	0
ENSAMXG00000015638	0.0195974680071335	0.0307170417851362	0.0469756080503418	0.00298509151700878	0.018868654571126	0.0268378564067331	0.0597128719672297	0.0121469636842227	0	0.110569441229527	0.0849401736638119	0.0757656676216574	0.0846646407946067	0.125494046393107	0.0970873507486663	0.0553836800667689	0.256612993380348	0.0295410960343768	0	0.149851622169129	0.103381308953631	0.0572763527003423	0.0872954696535837	0.0347507177057335	0.105667983344879	0.0901753184551059	0.107745110331253	0.0739277778020381	0.173187851723623	0.0363345687086694	0.00141832587525897	0.0216803788822072	0	0.199104031856645	0.0114222460718965	0.0109224414999619
ENSAMXG00000015018	0.0402673766354163	0.0455199777778279	0.036472997550272	0.027137310324502	0.0173618052190738	0.00319405547946606	0.0150402894177746	0.0193244992127932	0	0.0280039158472411	0.0326556581039761	0.0379287666396219	0.0376308215668522	0.0373016013061219	0.0255928827490888	0.0278633802738413	0.00712102611137854	0	0	0.0124611974563855	0.00899273461379813	0.00915728098065166	0.0210401257850142	0.0158279418010623	0.00404625680782708	0.0353924556223099	0.00759116700492471	0.0408806680501859	0	0.0445584710091268	0.0120011265438091	0.0259412812978557	0.0412491071032777	0.145379374060646	0.0338463039033676	0.0264420431659022
col5a2a	0.0622314807289931	0	0	0.204319942999455	0	0	0	0	0	0.00122456726854148	0.00521419930755433	0	0	0	0.0134778155156612	0	0	0	0	0.008369863135998	0.00104068219606392	0.00200534102528675	0.0103989883864098	0	0	0	0.000979194084101022	0.0202442263466459	0	0	0	0	0	0	0	0
ENSAMXG00000002846	0.0557719824337445	0.0940084408751827	0.0217915689351627	0.291888750841244	0.582609070724047	0.249322666651129	0.151373123075636	0.841626503668683	0.495143330964227	0.158070104111051	0.095054505199485	0.132744744352305	0.246756004684241	0.470077266193018	0.426302170400191	0.171851356162158	0.216800120745458	0.161866282866181	0.0384250527286196	2.73954379177801	0.206059882640973	0.439334638349916	0.114342396062478	0.0839482791003273	0.269801207443246	0.214835599263765	0.100797005445578	0.0711064139790563	0.0108459146218812	0.0648838549422359	0.0120293669007228	0.0198214821086462	0	0.0919595281933522	0.0109769134794229	0.0281148570686712
ENSAMXG00000004851	0.0224472846243048	0.0346627182627075	0.126789954430972	0.0302537690931633	0.0466460006153817	0.0141991002498624	0.0205617102568016	0.0095265949187048	0	0.0270148251402509	0.00371632268383905	0.0335991582136961	0.021454660270407	0.0310156649095206	0.0160755111704212	0	0.0536416643672518	0.0220518466718363	0.0135468869928951	0.0229392819706913	0.0135948554040852	0.0209185255248488	0.0287586434464922	0.020609962355284	0	0.00292009890257355	0.012937552473943	0.0478110665581936	0	0.0942715011476433	0.0134856729537087	0.0551871844097037	0.0412491071032777	0	0.00761720960314382	0.0548620088534927
ENSAMXG00000014182	0	0	0.516608707636887	0	0.0029226981413978	0.0332297262113471	0	0	0	0.00143601532170908	0.0155459860717308	0	0	0	0	0.238343362090655	0	0	0	0.0070889406854155	0.00315618374842155	0.00127321938359375	0.00328117947915302	0	0.0147589975870843	0.00947139170418082	0	0	0	0	0.00226049848964793	0	0	0	0	0
ENSAMXG00000013510	0	0	0	0	0.000705602369920792	0	0	0	0	0.00435818889632174	0.00978596145114065	0.00870598847172708	0.00797401746150344	0.0462713411213949	0.0512197214037115	0.0358865411116215	0	0	0	0.0101275322177073	0.0109235712983663	0.00694920691512602	0.0140547374728291	0.00136489405146415	0.0292673088075753	0.00195938277874963	0.00750152098699335	0.0166925778886537	0	0	0.00427127189507364	0	0	0	0	0
ENSAMXG00000013539	0.286059705749532	0.262642456924829	0.411664241059113	0.101724822463787	0.29334798955094	0.202999203232625	0.513968843163485	0.317666956925229	0.387689902564097	0.477916372773368	0.635856749575938	0.518374376914921	0.6494010258815	0.463723166860489	0.737870935262977	0.887143891782768	0.646468100258119	0.586685881650047	0.721704741634122	0.849520252002333	0.579905299703968	0.861503285064804	0.468962012016134	0.57548892476122	0.500563633753256	0.644559261565529	0.567104792499316	0.354710813206656	0.410336462168448	0.370175680996129	0.478263045480231	0.424268917452205	0.233799622598789	0.093971882244674	0.946637504143053	0.795578064612386
ENSAMXG00000013559	0.0362258856081605	0.0155069782979582	0.0564857918442889	0.0131879982738694	0.0485760599204959	0.0518555991599995	0.0287052491602186	0.0383254019523369	0	0.0665100718743693	0.0719599084856426	0.0602387744733388	0.0508415301361024	0.0332335392020758	0.0755900967762174	0.0295946623821838	0.12933220208411	0	0.0612995906942521	0.0455041083537315	0.0493728391295352	0.0898556808711936	0.0681928114661981	0.0819015564495188	0.0834307686518801	0.0532171211548254	0.0604110634624521	0.0358759954562075	0	0.0246499056429845	0.0133889621605962	0.0297062475044075	0	0	0.0336275528221202	0.0506794153540516
ENSAMXG00000027851	0.0332895021554953	0	0	0	0	0	0	0	0	0	0	0	0	0	0	0	0	0	0	0	0.00179503693827012	0	0	0	0	0	0	0	0	0	0	0	0	0	0	0
mtnr1aa	0	0	0	0	0	0	0	0	0	0	0.00490000078400013	0	0	0	0.0117577895355673	0	0	0	0	0	0	0.000919213285794073	0	0	0	0.00548452195144603	0	0	0	0	0	0	0	0	0	0
ENSAMXG00000002295	0	0	0	0	0	0	0	0	0	0	0	0	0	0	0	0	0	0	0	0	0	0	0	0.0014019606138793	0	0	0	0	0	0	0	0	0	0	0	0
cdaa	0	0.000771120607889798	0.276891874303426	0.023291708273361	0.031397164965799	0.0161667895342671	0.185908319741046	7.27605781787768	1.85343320099371	0.00534068568162776	0	0.0300178161438399	0.0404871534007058	0.00589393973328744	0.0312070509517875	0.398492239692859	0	0	0.0402180657173264	0.00550831037157788	0.009896098664202	0.00325082944913395	0.0120490774725084	0.00838122684255776	0	0.00243456497975659	0.00517189586369585	0.00244469608516148	0	0.0189925789443274	0.00150814412911162	0	0	0.0553709856035437	0.00365102749041149	0.0182715697768748
agmat	0	0	0	0	0.00486684337546039	0	0	0.00793474262836022	0	0.00412242394773534	0.00325111903517191	0.00579942121776247	0	0.0110673214094012	0	0	0.0136132396923952	0	0.0216517233689215	0.00500594670536039	0.00290863044592242	0.00801621198194971	0.00477473356866783	0.00482639458671583	0.00594800276763901	0	0.0101037860907239	0	0.0258200446170371	0	0	0	0	0	0.00127081758049041	0
ENSAMXG00000008981	0	0.00663211665952267	0	0	0.000335775788806162	0	0	0	0	0.00709957061459312	0.00679661800288177	0.00913941754318982	0.00477521852593779	0.0116240501440158	0.31652975247579	0.0146023346212592	0.036365088920333	0	0.12283547258767	0.0756831242093595	0.0061395997185355	0.00185706297690538	0.00686006897663303	0	0.00310104693441525	0.00264576722222487	0.0023623148417627	0.00351647115087068	0	0	0	0	0	0	0.00519739714351053	0
ENSAMXG00000008982	0	0	0.0059145279733515	0	0.00168477405663604	0.00488773842388032	0.0105488236479309	0.00505926934032187	0	0.00259712609526969	0.00669010880792965	0	0.00232724835463541	0.011564356802039	0	0	0	0	0	0.0109621225106501	0.00862856599016062	0	0.00726673153669208	0.0104591614186814	0.000952148628115692	0	0	0.0019361024244649	0	0	0	0	0	0	0.00419046501590281	0
ENSAMXG00000008434	0	0.0271680469376104	0	0.0188289071547527	0.021276674264597	0.00283048774964902	0.00911444092019395	0.0299665673917522	0	0.0266580089264756	0.047248123897727	0.0128689758706418	0	0	0.0102823534250519	0.0423471271912291	0	0	0.0784719285657604	0.0227850141290971	0.0228726103420396	0.0140443688740961	0.0223865733605549	0.0312616067742872	0.0131775159417747	0.0125191853648728	0.0128383827001466	0.00364512253443912	0	0.00622942343571391	0.0121699946771926	0.00416441094407196	0.0292361756743324	0	0.020314210958813	0.0149483669488442
PEX16	0	0	0	0	0.00632715971269633	0	0	0	0	0.00519223262491993	0	0.00597516125466436	0.00273613082645379	0	0	0	0	0	0	0.00188959190105794	0.00429801899631505	0	0.00267717801343635	0.0122092488020101	0.0122928767872006	0.000410209961866882	0.00890191257138957	0.0107751049507615	0	0	0.00302141518119539	0	0	0	0	0
ENSAMXG00000000696	0.00538150859830536	0	0.00794538659072996	0	0.00862268319517909	0.00446956938380729	0.0336121678142701	0	0	0.0134828708514497	0.0103794981351074	0.0036826634200306	0.00798080300465332	0	0.0168350168350168	0	0	0	0.0246311485504569	0.00653606491371038	0.00376325732219984	0.00141687652969532	0.00250151163420686	0	0	0.00698838390826768	0.00609908009102527	0	0	0	0.00292443665114571	0	0	0	0	0.0105445802670556
ENSAMXG00000007824	0.0151199008134507	0	0.0152392931860899	0.0041616518761559	0.0100166216211178	0.021084591380619	0	0.0198217601695171	0	0.0121096595254766	0.0297374342642889	0	0.00479178955610299	0	0.0182628387756593	0	0.0452222363015648	0	0.00529070016596926	0	0.0124130460785658	0.00297733710542096	0.00426477094939027	0.00381149852876157	0.00857804597834645	0.0013486354910692	0	0.00371575927825092	0	0.0332270069112174	0.0152974779182733	0.00737838575676414	0	0	0	0.0205563227308221
ENSAMXG00000007859	0	0	0	0.00143374355603959	0.00293013503234283	0	0	0.00440866956051737	0	0.00431097660864092	0.00333525443989071	0	0.00235436321185055	0.0175302352732876	0	0.0293915364131745	0	0	0	0.0101650290837498	0.00317323076297467	0.0024430253771093	0.00836344172353807	0.00372447801440628	0	0.00225730984647584	0	0	0	0	0	0	0	0	0.0115269247884894	0.0112567122217695
INSC	0.0535102739726027	0.00514649497959415	0.00731250731250731	0.00714559288413278	0.000904988514431196	0	0	0	0	0.00927648159221122	0.00378081709964823	0	0	0	0.0148246389537185	0.0118563203672614	0	0.0136990561018052	0	0.00149488271748152	0.00763266200840532	0.002092028472356	0.00555776926669829	0.00564080695127922	0	0.0078416700302473	0.00913823032487078	0.00242486318921886	0	0	0	0	0	0	0.000734715259264484	0
ENSAMXG00000028064	0	0	0	0	0.00382888059453326	0.00879402287852992	0	0	0	0	0	0	0	0	0	0	0	0	0	0	0	0	0.00218865123054727	0	0	0	0	0	0	0	0.00878207372948292	0	0	0	0	0.000707516850044422
ZNF609	0	0.023224305267444	0.0271139101257668	0.00163643194995922	0.0402038475018535	0.0108743877719684	0.0584141023241148	0.0353278388251474	0	0.0256560048791979	0.0236660439651393	0.0345576370459884	0.0263228931351848	0.0333402065465692	0.0497668638722885	0.0227721960594992	0	0.0409501813555903	0.0141405514249434	0.0163008461970483	0.0343774064788145	0.0470388799832342	0.0468577048952878	0.107141519865088	0.00428354435003633	0.0418354264858141	0.0528666805415129	0.0307140721256524	0	0.00437746916620156	0.0126256299692671	0	0	0	0.00501943226405655	0.00905381079592219
ENSAMXG00000003905	0	0.0186588064272834	0.0107683186184953	0	0.0159279371894476	0.0300951005176357	0	0.0625341971986351	0	0.0305923385895078	0.0172576549945953	0.0241316084504918	0.00370196789209208	0.0081602010673543	0	0	0	0.00948102751583806	0.00961576369837657	0.0179983350234527	0.013173169140447	0.0215969104415026	0.0152101121331786	0.0321395024225937	0.00925439588452569	0.0108632848636326	0.0259020062467997	0.00932704444318736	0	0	0.00588762168366796	0.0124492535657164	0	0	0.00793052780480184	0
ENSAMXG00000000336	0	0.0114498805339895	0.0123659530687349	0.00413692219607687	0.00829135466101474	0	0	0	0	0.0153361900801898	0.0127832825604901	0	0.00724117348277398	0	0.00551638919229029	0.00535370310289924	0.0237175336611097	0	0	0.00185690538547128	0.0110878449764699	0.00265997334521382	0.0133513650280363	0.0121286559292978	0.018867265967576	0.00676105093775777	0.00817540401386931	0.0170161330130272	0.0064739082077503	0	0.000512758613652485	0	0	0	0	0
ENSAMXG00000000344	0	0	0	0.00741772541990967	0	0	0	0	0	0.00672593365747429	0	0	0.0038144586291446	0	0.0183170311755871	0	0	0	0.01856858492528	0.00595451393239622	0.00188182725084057	0.00349719728248358	0	0	0	0.00543240297999898	0	0.00721775683665928	0	0.0236834937890038	0	0	0	0	0	0.00593530619470488
ENSAMXG00000028309	0.275546824052339	0.0283792828562907	0.0111042427645101	0.0498084926001028	0.0221956421658118	0.0587319640334119	0.0121922374462627	0.00261861679423695	0	0.00137614237018505	0.00815943659827991	0.0252387427842434	0.0131508002261938	0	0	0	0	0.00721247816422236	0	0.0168387093975289	0.00408113534312196	0.0126652808766	0.000883925704983785	0.00973472462328556	0.00741149942520326	0	0.0223414827679082	0.000722905223076985	0	0.0614638331529416	0.0728129915644117	0.0916984426651327	0.114301153686678	0.257114380474175	0.266477312082574	0.174982557114289
ENSAMXG00000019393	0	0	0	0	0	0	0	0	0	0	0	0.00454931525981367	0	0	0	0	0	0	0	0.00461943265975846	0.00294853182890909	0	0	0	0	0	0	0	0	0	0	0	0	0	0	0
ENSAMXG00000025578	0	0	0	0	0	0	0	0	0	0	0	0	0	0	0	0	0	0	0	0	0	0	0	0	0	0	0	0	0	0	0	0	0	0	0	0
tmod2	0.00812733914979905	0.0249960099435117	0.065265967335426	0.0543832716908462	0.0504359874345833	0.0190247002715421	0.0510310389271498	0.0475122530112891	0	0.139534246986635	0.0663011596492349	0.0750398445567552	0.0551093615180744	0.0917726062741397	0.0985899958302376	0.066994669099217	0.0808173083894966	0.0383756770074554	0.0300115761157881	0.0614488778536953	0.0836438187777529	0.0639287735838583	0.0720470729957676	0.0858029798223725	0.130100130966391	0.0693613886933013	0.0573472768770068	0.0380957005733665	0.0432288646511709	0.0229880155942511	0.0301892932566298	0.0224607506993846	0.033722973005135	0.0909901106267143	0.035998127714968	0.0112670477489028
ENSAMXG00000019433	0	0	0	0	0.000297710203648069	0	0	0	0	0	0	0.0154737920384245	0	0	0	0	0	0	0	0.00113508717923571	0	0.0011462254737837	0.00328663679771145	0	0	0	0	0	0	0	0	0	0	0	0	0
ENSAMXG00000028417	0	0	0	0	0	0	0	0	0	0	0	0	0	0	0	0	0	0	0.0516459566380548	0	0	0	0	0.00247020195383094	0	0	0	0	0	0	0	0	0	0	0	0
ENSAMXG00000004879	0	0	0	0	0	0	0	0	0	0.0173373928325835	0.00312184693459606	0	0	0	0	0.0227399864469681	0	0.00906130334162745	0.0190977096116863	0.00597953086992607	0.00754610511838185	0.0133100900876474	0.0152101613236225	0.010075898695621	0.012513127836555	0.0131300571605215	0.00162696863204477	0.00835053543633218	0	0	0	0	0	0	0	0
rab12	0	0	0	0	0.00294512293532157	0	0	0	0	0.00624613566183581	0	0	0	0	0	0	0	0	0	0.00285352295944573	0	0.0040340603785885	0	0	0	0	0	0.00544036489615432	0	0	0	0	0	0	0	0.00330582555885808
gper1	0	0	0	0	0	0	0	0	0	0	0	0	0	0	0	0	0	0	0	0	0	0	0	0	0	0	0	0	0	0	0	0	0	0	0	0
ENSAMXG00000004123	0	0	0	0.00146367152634887	0.0039975199718233	0.0173821972560301	0	0	0	0.00158056297653364	0	0	0.00913451393881155	0.0135684842103549	0	0	0.00781097441905878	0.0122552924480437	0	0.00170263076885357	0.00234069685702999	0.00519438333220754	0.00437730246109453	0.00173029419846198	0.00252891050489192	0.00330033105626145	0.00226856548622618	0.00521694128645599	0.00589247413203856	0	0.00696067179260242	0.00795185727005692	0	0	0.0372800560331127	0.00662988685681031
ENSAMXG00000011385	0	0	0	0	0	0	0	0	0	0	0	0	0	0	0	0	0	0	0	0	0	0	0	0	0	0	0	0	0	0	0	0	0	0	0	0
ENSAMXG00000011409	0.0143515252241636	0	0	0.016166735688461	0.0353212126027696	0.0424364975923722	0	0	0	0.00296986903114521	0	0	0	0.0111418129958107	0.0197425570559899	0.0128411904297176	0.0332224809884353	0	0	0.0134187593236893	0.00167834712347247	0.00148938049367304	0	0.00358060002262939	0	0.0064060185825787	0	0	0	0.0971469073186996	0	0	0	0	0	0.0100127319079402
ENSAMXG00000015532	0	0	0	0	0	0	0	0	0	0	0	0	0	0	0	0	0	0	0	0	0	0	0	0	0	0	0	0	0	0	0	0	0	0	0	0
ENSAMXG00000015557	0	0	0	0	0	0	0.00526141608909471	0	0	0	0	0	0	0	0	0	0	0	0	0	0	0	0	0	0	0	0	0	0	0	0	0	0	0	0	0
ENSAMXG00000003765	0.140240999800238	0.174495437588647	0.0294731436259346	0.0727301085283334	0.556981417840817	0.462123706864097	0.152099201258202	0.0759952842432508	0	0.75225855306736	0.878968489199852	0.998477369801413	0.763967680784779	0.768995108597452	0.712775819410819	0.700586347797805	0.640829446167191	0.658467013329577	0.54146828712436	0.5611292752036	0.705575063695156	0.737804871898234	0.556342741144739	0.327592727954736	0.720572048739403	0.553389638477557	0.64677830064501	0.816076239734524	0.391937099199759	0.199958425917816	0.040664663236038	0.0434965824050772	0.0246080552007894	0	0.0494435436820792	0.0412924857718283
ENSAMXG00000027749	0	0	0	0	0	0	0	0	0	0.00048739698620998	0	0	0	0	0	0	0	0	0	0	0	0	0	0	0	0	0	0	0	0	0	0.00040111051457064	0	0	0	0
ENSAMXG00000014997	0	0	0	0	0.0084798475398184	0	0	0	0	0	0.00284608378870674	0.0022545936782546	0	0	0	0	0	0	0	0.00248542793601117	0	0	0.00178268372338453	0	0.00330507892062612	0	0	0	0	0	0	0	0	0	0	0
ENSAMXG00000027814	0.112118213842994	0.396098834146726	0.143031633317851	0.0434858493884991	0.112858507618244	0.0636663239867243	0.710496401970572	6.17750578530657	4.58892308779005	0.742624353048458	0.748752235548304	0.52794350754793	0.688506893494236	0.982292020092862	0.862302440553533	0.800616293520845	0.874386488040732	1.07036811787243	0.6865280033639	0.417644244998625	0.748497627731175	0.934903369427694	0.777777580717458	2.17897774655057	0.718926582994948	0.695544494762504	0.716235438997851	0.77509469725623	0.269503280619897	0.0865683044987821	0.0547408464496177	0.0516650684940945	0.239888908743313	0.0301834664172904	0.0889266630506008	0.0876361501004129
ENSAMXG00000005095	0	0	0	0	0	0	0	0	0	0	0	0	0	0	0	0	0	0	0	0	0	0	0.0030781657087415	0	0	0	0	0	0	0	0	0	0	0	0	0
ENSAMXG00000028725	0	0	0	0	0	0	0	0	0	0.00227090615860178	0	0.00290949040857392	0	0	0	0	0	0	0	0	0.00505033130405248	0.00416269436366939	0.00728059932130694	0	0.00333901633914255	0.00322509901053962	0	0.00426641546012438	0	0	0	0	0	0	0	0
ENSAMXG00000025083	0.0383056504806063	0.0389236715846676	0.0448626003625311	0.0800650905816463	0.04695832943171	0.0670143393287194	0.0378027281398443	0.0411343205718801	0	0.0207457104799271	0.0418287870477374	0.0786358833042867	0.19068754116099	0.0405415433267603	0.0192700504875323	0.124464141644168	0.212374202861321	0.0637451977965869	0.0366593394687525	1.13270867282422	0.0624141394590976	0.0686931910534252	0.0179590357161321	0.0398655011136979	0.159623953445946	0.101942834036995	0.0913003249539188	0.0371181314581125	0.00689924480866324	0.0885400312527527	0.0588554162636636	0.0421803267971235	0.661055193884531	0	0.00987389880330512	0.0513006113818089
ENSAMXG00000010747	0.026609148206457	0.022880736896224	0.0314430173285672	0.0292968975443969	0.0300113592689446	0.0258147123208459	0	0.0207228190560049	0.389408099688474	0.0143586045059094	0.0495651572083482	0.0113823236500356	0.0214859480994644	0.0423547751412508	0.0116030817785204	0.0468233917361157	0.0471171379165744	0.0303234297011929	0.0333674478513084	0.0270105257308558	0.0150931007078832	0.0163499879647503	0.0196501016932207	0.0261427616155232	0.0274177887579586	0.030115990957192	0.0128026625376808	0.0509151308508957	0	0.0281974282997275	0.0238141848559478	0.0182552927445614	0.048591143920289	0	0.0777086686741697	0.0590668188821805
ENSAMXG00000028928	0	0	0	0.0248857930751258	0.0033828766618232	0.00392544789360466	0	0.00472871816745148	0	0.00562447400495801	0	0.00511587194153991	0.0038144586291446	0	0.00744912249337028	0	0	0	0.0411318656485877	0.0129730787903519	0.00609077148226199	0	0.0107087175260436	0.0181672379210094	0.0186020088814666	0	0	0.00446315398595356	0.00286823719862715	0.0306555693505618	0.011839679615842	0.0043181254315397	0	0	0.011165866152306	0.0257236963851979
ENSAMXG00000014103	0.35312019165422	0.508467803498603	1.16162135765047	0.350361812265647	0.75040268015947	0.718120451669661	1.52406574064506	0.830226734273294	0.230380685601059	1.58468454631102	1.40522745483358	1.49829972740173	1.52287256404004	1.62243960791707	1.46162947346157	1.18486468785226	1.67114658203742	1.19961665642895	1.37548470662274	1.16418281813581	1.5242306500474	1.40247392141928	1.69217623826235	1.73914110000153	1.25251937746345	1.43843825377254	1.44351667665191	1.26617615139291	0.665983429129843	0.587529227128187	0.171406149348894	0.220099714966801	0.229640661038924	0.301711512282852	0.3246384697139	0.393708603142001
ENSAMXG00000026076	0.118821385038719	0.0381056517174277	0.0663055537018135	0.0159973984987502	0.0297473467180045	0.017026725147792	0.134699574773404	0.0315682520529686	0	0.126407283980015	0.0957989828779237	0.0682794259467258	0.119409039244857	0.1232845834745	0.0391251795715635	0.223494678370038	0.174509125938791	0.0370395211260427	0.179488859622586	0.100996960475286	0.11357730556966	0.115743590340089	0.0864892912407178	0.0952333613459496	0.0978800258787211	0.0646621214619279	0.0652218073428623	0.110501747172746	0	0.0509810624685708	0.0275064480182858	0.0118050612000483	0.0807422792342883	0.0370220443466808	0.0818383444951042	0.0324954763903105
ENSAMXG00000025283	0	0	0	0	0	0	0	0	0	0	0	0	0	0	0	0	0	0	0	0	0	0	0	0	0	0	0	0	0	0	0	0	0	0	0	0
sema4e	0	0	0	0	0	0	0	0	0	0	0	0	0	0	0	0	0	0	0	0	0	0	0	0	0	0	0	0	0	0	0	0	0	0	0	0
ENSAMXG00000003003	0	0	0.0109409588184681	0	0	0	0	0	0	0.00818212610502688	0.0038032300071805	0	0.00586756667316011	0.0154583969258504	0	0	0	0	0	0	0.00168534023648694	0.00453319672070164	0	0	0.00118760021861345	0.00372373741097475	0	0.00913750547887304	0	0	0	0	0	0	0	0
ENSAMXG00000006481	0	0	0	0	0	0	0	0	0	0.00234969804030484	0	0	0	0	0	0	0	0	0	0	0	0	0	0	0	0	0	0	0	0	0.00219710443606371	0.00728000728000728	0	0	0	0.00644242913060369
ENSAMXG00000006493	0	0	0	0	0	0	0	0	0	0	0	0	0	0	0	0	0	0	0	0	0	0	0	0	0	0	0	0	0	0	0	0	0	0	0	0
mafga	0.0100466667671333	0	0	0	0.000399217565509008	0	0.00274874643418869	0.00378424627609861	0	0.0301696285020006	0.0551630690526216	0.0276367886234889	0.0280219612771457	0.0239957772185083	0.0664705343398275	0.0178041754352231	0	0.0822999224387021	0.0551851259179836	0.0133089716333061	0.0313440855494778	0.0363003570494202	0.0574800444820967	0.010304468632189	0.00979186800828542	0.0277312701346616	0.0174935083717275	0.00868220042902294	0.0293530157404641	0	0	0.012423126449752	0	0	0	0.00337989476359664
si:rp71-39b20.4	0	0.00229958802880464	0	0.00443127469604779	0	0	0.00627790134780264	0	0	0.0059159106726531	0	0	0	0	0	0	0.0308869814461902	0	0	0.00157752493909176	0.00380906340344243	0.00255357944103815	0.000708255425236557	0.000973806930700783	0	0.00275487102520321	0.00342242592501328	0.0051956041032803	0	0	0	0.00456267865738618	0	0	0	0
angptl4	0.352550823511629	0	0.00505745266224308	0.436630942975571	0.144405488981295	0.189671311214833	0.0313913941667425	0	0	0.00337776808075685	0.00206424934811006	0	0	0.00733710200535314	0	0.023677717846843	0	0	0	0.0472797009830235	0.00579182877174817	0.00605792271776267	0.00277260050773713	0.0111697746567095	0	0.00691944793876565	0.00925369121266417	0.0105370591491672	0	0.0407500989543052	0	0	0	0	0.00387570610520604	0.00504951993546747
mrpl3	0.272951999472122	0.201206615486397	0.310325704597387	0.2194542107669	0.453384253885218	0.372063925716575	0.699234977968903	0.78211913447701	0.0680272108843537	0.703673346729759	0.520790142516161	0.5164928799113	0.361793252935686	0.573209824864043	0.468846151761339	0.621487854501964	0.909674058200858	0.521305354896597	0.30734048520208	0.36881413092863	0.443513589066304	0.521620658268378	0.619728180794956	0.62934247752798	0.501752294088523	0.384560752036514	0.444882761806265	0.366107072360071	0.178643835332849	0.17193224517339	0.197853330133633	0.191803362000092	0.158104696134838	0.27769247946168	0.18477533417773	0.19434272669461
ENSAMXG00000005086	0	0.0151076090618775	0	0	0.00733305862178552	0	0	0.0126481733508047	0	0.236101034258557	0.00734488961788311	0.126191720727898	0.0233912062020922	0.0162601912911912	0.0137786596119929	0	0.0419658754227257	0.0327073316121836	0.0341855798387124	0.00590488556568309	0.036302493042059	0.0367720219751257	0.0254652087285789	0.00403033162963786	0.0256284854288202	0.0252760959052337	0.00538772766063855	0.0305335694447749	0.00945047384675868	0	0.00372600314251105	0	0	0	0.00652825571805163	0.00231514600931337
ilvbl	0.342371696182173	0.18480055485426	0.319974194300287	0.180634104306563	0.437446286379746	0.359936889478229	0.808017054798481	1.3883287821305	0.938049803127842	0.578813824527082	0.592079571551633	0.496492464924403	0.333900967755694	0.554517030060173	0.411125620358728	0.505501849374978	0.353317825592785	0.541358353447336	0.498788524492998	0.287654646640888	0.544832502824676	0.586845400096701	0.56269895217438	0.422888134392083	0.472648258215542	0.569449436742672	0.519515057503992	0.411551690039375	0.340706507889569	0.401797799770301	0.134878725678868	0.124532072653232	0.337754477005483	0.44135658119098	0.181932618456205	0.234500219496777
RF00004.9	0	0	0	0	0	0.0193256133949692	0	0	0	0	0	0	0.00156586734880024	0	0	0	0	0	0	0	0	0	0	0	0	0	0	0	0	0	0	0	0	0	0	0
RF00004.10	0	0	0	0	0	0	0	0	0	0	0	0	0	0	0	0	0	0	0	0	0	0	0	0	0	0	0	0	0	0	0	0	0	0	0	0
RF00020.8	0	0	0.384357040561408	0.00155497586055474	0.00783378720746985	0.0310982076244414	0	0	0	0.00805284578489678	0.00310905830354855	0	0.0147103078485907	0.0481528330721523	0	0	0	0	0	0.0108566171408086	0.00263103494983604	0	0.00963584871485149	0	0.00576739185851896	0.0253201405660278	0	0	0	0.00609044926198981	0.00477861398212894	0	0	0	0	0
RF00020.9	0	0	0	0	0	0	0	0	0	0	0	0	0	0	0	0	0	0	0	0	0	0	0	0	0	0	0	0	0	0	0	0	0	0	0	0
RF00020.10	0	0	0	0	0	0	0	0	0	0	0	0	0	0	0	0	0	0	0	0	0	0	0	0	0	0	0	0	0	0	0	0	0	0	0	0
ENSAMXG00000009235	0	0	0	0	0	0	0	0	0	0	0	0	0	0	0	0	0	0	0	0	0	0	0	0	0	0	0	0	0	0	0	0	0	0	0	0
ENSAMXG00000028267	0.0654893234548367	0	0.00545603743278162	0.00407920879355103	0.00173817821541243	0	0	0	0	0	0	0	0	0.00901749845575339	0	0	0	0.00840142689834442	0	0	0.00507892013239689	0.00347965878465958	0.00100971425894243	0	0.00953826865063906	0	0	0	0	0	0.0340372171861387	0.0109045306753698	0	0	0.0290339687846054	0.0395075612309556
ENSAMXG00000010686	0	0	0	0	0	0	0	0.00108202811888113	0	0.00479223231475576	0.0120895594564534	0.0101710915137386	0.0219094545904004	0	0.0254725151561465	0.0530599683762589	0.0150597193169514	0	0	0.00741540505908595	0.00574924970132983	0.0124126136578873	0.00276631584700421	0.00243190424912038	0	0.00184473118946053	0.00123760048078303	0.00192911951898562	0.0353992325446384	0	0	0.0011367117543384	0	0	0	0
ENSAMXG00000016666	0.0410566336775653	0.246511471095886	0.311891955251974	0.0842441673238776	0.136744868512222	0.180892068039998	0.416158297583815	0.260038300849937	0	0.631106893272426	1.09681960495248	0.506468737187886	1.54111785536084	1.0326556189809	1.09505271126757	0.836162149950587	0.732452873542224	1.06758425284178	1.25027758814123	1.55677190180187	1.01894138629382	1.96844062709961	0.731523723457126	1.30659349645308	0.976045021327048	1.241546844161	1.02000879413925	0.669874994825691	0.512498306277696	0.0605843080649553	0.0672007193471442	0.0568906372560208	0.0689415121153125	0.0232761128891475	0.132370440289669	0.0563467109543799
ENSAMXG00000016709	0.109933496749118	0.0690614587896439	0.0174680092559899	0.0249922388657641	0.077268303122882	0.0147312848951541	0.130496963752718	0.0218579947502272	0	0.139590662297169	0.152261640371275	0.174267905473191	0.184816935012979	0.195794513485368	0.0877385612233948	0.12392802564354	0.239797368219925	0.219203106848718	0.160403828074846	0.490266512875249	0.151365953714158	0.189600427705106	0.117369174548319	0.133914797555755	0.132452702231458	0.135380293922288	0.154974140140849	0.106600040594074	0.0386911280942203	0.0366262404497084	0.00278752482290855	0.00291829089273564	0.0671798758911794	0	0.00610448803381583	0.0281270534557688
ENSAMXG00000015229	0	0.012018706180396	0.0120560564673244	0	0	0	0	0	0	0.00504972187920201	0.003435651958951	0.0106174019217497	0.00352253577487333	0	0.00760201909627197	0.0124340065104458	0	0.00729330766089037	0	0.00491050334898621	0.00834630215785963	0.00741386501583092	0.00142060629203574	0.00391767860304983	0.0132702902299823	0	0	0	0	0	0.00531620805511844	0.0128976506929263	0	0	0	0
ENSAMXG00000015243	0.032577003892952	0.0210527150070888	0.0614677216553044	0.0115497037547862	0.0457986342030339	0.0739918710964242	0.0366808895217297	0.116204013199308	0	0.0491375741517023	0.0588855244977303	0.0304297591637711	0.033238305328999	0.0845770509211644	0.0467391872164438	0.0450042227630972	0.138384564283767	0.0155233704341887	0.0613859301197306	0.0293155457943871	0.0691515502160147	0.0399117113775007	0.0922046536404436	0.0575010806157726	0.0479507813589944	0.0252225010837335	0.0436425135859563	0.0625865664608505	0.12403395690039	0	0.00614130275349013	0.0039789513473724	0	0	0.0222148555900144	0.0136241093520422
ENSAMXG00000003896	0	0	0	0	0.000695571060404348	0	0	0	0	0.00638457026358791	0	0	0	0	0	0	0	0	0	0.00199317695664202	0.00359175531532376	0.00811918857402896	0.000829986826449091	0	0	0	0	0.0032509922028203	0	0	0	0	0	0	0	0
ENSAMXG00000006989	0.0785201858911329	0.0157890581826794	0.00744136206691273	0.0160201095272862	0.0246905097946344	0.0340260488132811	0.0818295023699432	0.0650856994169091	0	0.0418646166811855	0.0404055796115119	0.00870531274343453	0.0404767586405011	0.0475894036750123	0.0135073074533323	0.12232951781551	0.0265078317388873	0.02724266473856	0.0689176081152048	0.0674068181365113	0.0513528497594488	0.0323743189704328	0.059239096057225	0.0401333879816352	0.052497230935986	0.0538611530651409	0.0432830045028892	0.0423728431979174	0.0122058392735084	0.0317143174286031	0.0077745205329836	0.0146758571244454	0	0	0.0730433863997422	0.025330987979011
ENSAMXG00000015206	0	0.0124636998101204	0	0	0.00370749419458988	0	0.18892983370568	0.00205078607655707	0	0.0854729220577387	0.118133393326662	0.0919414580669596	0.0862077111935256	0.0704451809101764	0.054240191706375	0.0461202587551647	0.139640052951657	0.234064124758444	0.030399202324931	0.189075473701431	0.115111722426944	0.0802571391064057	0.0970641890025895	0.0885684485892692	0.0885784634087588	0.137719899009114	0.153525788982968	0.0643028783386349	0.0200904227294617	0.0028765513601054	0.00796973199269776	0.00257817676495536	0	0.122333639041293	0.0251433126995414	0.00221977408660757
ENSAMXG00000004109	0	0.0258716074097692	0.0312190929493885	0.0415381747140894	0.0531323305802408	0	0.0858261314149591	0.148887089775734	0.181554103122731	0.0502622701338973	0.058276147256606	0.0488840663110552	0.0898232619594869	0.0333832530035822	0.0676678292716595	0.0946877526206955	0.0851156743089573	0.0487000434939647	0.0157319047996995	0.0463571694101321	0.0579326257461914	0.0212490135540642	0.0532604946487411	0.0688684987680314	0.0658163546485383	0.0532230261694249	0.060558090099434	0.0319437525358739	0.0153258001226093	0	0.00884107960692774	0	0	0	0.00154552697446867	0.0041003587403862
ENSAMXG00000027293	0	0	0	0	0.00186151281040834	0	0.0273913665785255	0.00603130488487445	0	0.00934819741905604	0.0113105524479375	0	0.0264696617971312	0.0349699302434652	0	0.0250737794416464	0	0	0	0.00111764161525143	0.00831734454352805	0.00742646787791911	0.0106674717555931	0.00494124452280692	0.00521775274035562	0.0180824254240375	0.00324727618473624	0	0.010569014608492	0	0.00144378104309715	0	0	0	0.013696608886774	0
ENSAMXG00000028922	0	0	0	0	0.000489914089645068	0	0	0	0	0	0.00387441922455824	0	0.0296073913016169	0	0	0	0	0	0	0	0	0	0	0.000919572362068743	0	0	0	0	0	0	0.00139311020630151	0	0	0	0	0
ENSAMXG00000006241	0	0	0	0	0	0	0	0	0	0	0	0	0	0	0	0	0	0	0	0	0	0	0	0	0	0	0	0	0	0	0	0	0	0	0	0
zgc:194879	0	0	0.0954807558737222	0.190733883359886	0.0506564387237988	0.285435682244182	0.110492959556524	0.0223522391273401	0	0.0383236717304532	0.0199223758247828	0.044880644733513	0.0256327553544151	0.00974557234284534	0.0684161183993807	0	0.0206518125063246	0	0.0820716917620637	0.0253020066075167	0.0263822745066101	0.0206265203054652	0.0159120168261562	0.0223241217146529	0.0223692381848657	0.0210677931868749	0.0518205251992686	0.0273797783682725	0.0147369600009432	0.36236761396641	0.00627218927661453	0.0127611763096176	0	0	0.030168964463346	0.0323571926515434
ENSAMXG00000018046	0.0143666807939028	0	0.012771774756636	0.00311791065065807	0.00713512797464881	0	0	0.0151432147263309	0	0.00878900085459294	0.0233709364216223	0.00674614980365331	0.00729098335105505	0.00625674163911615	0.00964506172839506	0.00878054091644262	0	0	0.0383734271691539	0.00725695867164928	0.00834885444079304	0.0123258381413119	0.00619071504613356	0.0132514639939985	0.00617637757925528	0.0141353820562762	0.00514612949308566	0	0	0	0	0.00420359701796828	0.0247995575758929	0	0.00363553076931467	0
ENSAMXG00000006999	0.0210424426067378	0	0	0	0	0	0	0	0	0	0	0	0	0	0	0	0	0	0	0.00480657385492991	0	0	0	0	0.00735156816300485	0	0	0	0	0	0	0	0	0	0	0
ENSAMXG00000027509	0	0	0	0	0	0	0	0	0	0	0	0	0	0	0	0	0	0	0	0	0	0	0	0	0	0	0	0	0	0	0	0	0	0	0	0
ENSAMXG00000017298	0	0	0	0	0	0	0	0.00937238744699915	0	0	0	0	0.00258744664038166	0	0	0	0	0	0	0	0	0	0	0	0	0	0	0	0.0250793762257545	0	0	0	0	0	0	0
ENSAMXG00000006315	0	0.0211214761233833	0	0	0	0.00515236576026248	0.0187214437020859	0.00861677268561069	0	0.0970016714774723	0.125676826776227	0.14716455065793	0.0805266346318462	0.096990575686085	0.114599109378969	0.14537346316444	0.0972845302812337	0.0988447160899963	0.0823668696681374	0.0468386232256113	0.115331432719282	0.138626450158007	0.110182857656757	0.215132718389214	0.0855741826745923	0.105911229318833	0.129826600113387	0.0861590290174234	0.142656580843832	0	0.00803253850814127	0.00173824015352137	0.0614985519886395	0.0154065400762624	0.00492825690017569	0.00440953468963514
si:ch211-114c12.2	0.251118676274646	0.251243716985096	0.469310461623766	0.134607738420295	0.407266267759377	0.380791476550628	0.402361972045336	0.511896260015784	0.348021156139581	0.544822147889708	0.388678457397708	0.41358753653268	0.351703886371933	0.578749924237789	0.511861638369672	0.28196340758194	0.789428512688289	0.820920688418254	0.340531056010842	0.515858173887042	0.434137283285539	0.490949572450715	0.557001131126711	0.50532961693096	0.48617162803201	0.326931091194726	0.363471093748565	0.245507103096452	0.220958953419655	0.633397382095856	0.243147593367584	0.196676776842462	0.286627455078722	0.113338077497669	0.344121890643827	0.592645974468298
ENSAMXG00000020750	0	0	0	0	0	0	0	0	0	0	0	0	0	0	0	0	0	0	0	0	0.000461737051092313	0	0	0	0	0	0	0	0	0	0	0	0	0	0	0
ENSAMXG00000028269	0	0.0135407780531069	0.00726220631637657	0.0157591672007002	0.012870817735948	0	0.00992542039118067	0.00193647247139782	0	0.0239710601267169	0	0.0254701239680925	0.00195909296346703	0.0145938104731021	0.0307209229107207	0	0	0.0115471841036845	0.0359780821523528	0	0.0161221111618492	0.00918844680744471	0.00860852055233237	0.00273344733631024	0.0289124692427503	0.00673443773802197	0.0192274495308484	0.00595624248652141	0	0	0.00492893462063962	0	0	0	0	0.000936650575009788
ENSAMXG00000009767	0	0	0	0	0	0.0173454520224797	0	0	0	0.00176325420553761	0	0	0	0	0	0	0	0	0	0	0	0.00222290835993599	0	0	0	0	0	0	0	0	0	0	0	0	0	0
exoc3	0	0.0126983320740821	0.00590212854363798	0	0.00188932414718742	0	0	0	0	0.00547996304314351	0	0	0	0.0160048142481258	0	0	0	0.0322090236800742	0	0.00170263076885357	0.00313276780511887	0.00252446095976165	0	0.00858775794671292	0.00394888240342827	0.00609302093196411	0.00812238034046487	0.00481281791939912	0	0	0	0	0	0	0.00593988244972632	0
ENSAMXG00000005353	0	0.00961862165151734	0	0	0.000897189768376106	0	0	0	0	0.0143191884463852	0.00748149079178113	0	0.00351506327641157	0.00459638457582035	0.0104861373264544	0	0	0.0141554437590064	0	0.00248817123395378	0.000569692474305445	0.00135227729581864	0.00246611069561634	0.0158879932297505	0.0140459644293657	0.00196831717935424	0.0056653372008702	0.00168673885908984	0.0279102475768779	0	0	0	0	0	0.00472178086687175	0.00271415791622155
trafd1	0.338134811331017	0.280763214865563	0.39577738799522	0.169312356210747	0.376569831265491	0.304468193295814	0.392845439429785	0.539345545137687	0.37596420223843	0.391426584494701	0.240062871235614	0.354156692301122	0.325298469527826	0.322869794506397	0.253744701780454	0.268602844469365	0.531346015582363	0.276624259456426	0.306860414004377	0.326451188812752	0.303505300924634	0.266856809242799	0.29786885046389	0.317861863816975	0.324223156596139	0.209702906470343	0.178625628607957	0.221042860187157	0.141200136198106	0.35573747203521	0.0931494118566288	0.134683734181929	0.3196866581455	0.114149821484301	0.242067146830204	0.203598360314879
serpina7	0	0	0	0	0.00142078108292502	0.00260785569586978	0	0	0	0	0	0.00434317888554898	0	0	0	0.01057708580132	0	0	0	0	0	0	0	0.00222493367472716	0	0	0	0	0	0	0	0	0	0	0	0
ENSAMXG00000016292	0	0	0	0	0.000763875998481414	0	0	0.0105061439930071	0	0.0040468284792982	0.0140113441065241	0.00851134053148515	0.00790897978575983	0	0	0	0	0.0239440666602816	0	0.00658967244909958	0.00376044133218401	0.0181777165679381	0.00290817285244094	0.00225320631258281	0.00431675861809864	0	0	0	0	0	0.014986354945459	0.0298278175756236	0.0174775675420598	0	0.0146547108287788	0.0196163267595226
ENSAMXG00000011361	0	0	0	0	0	0	0	0	0	0	0	0	0	0	0	0	0	0	0	0	0	0	0	0	0	0	0	0	0	0	0	0	0	0	0	0
CAMKK2	0	0	0	0	0	0	0	0	0	0	0	0	0	0	0	0	0	0	0	0	0	0	0	0	0	0	0	0	0	0	0	0	0	0	0	0
ENSAMXG00000001144	0	0	0	0	0.000360194891370263	0	0	0.00806880562695569	0	0.00693328441389708	0.00748149079178113	0.0042469607686999	0.00837715282356125	0	0.0145243282498184	0	0	0	0	0	0.00730399419937294	0.00186484707321576	0.01505308355671	0.0055790744538644	0.0051959010575737	0	0.003741260415669	0.000912753873362337	0	0	0	0	0	0	0	0
ENSAMXG00000000343	0	0.000952772496506898	0.0437867907013477	0	0.0353227148818184	0.0204959082665966	0	0.0200945935260597	0	0.0393868364237636	0.0239404655209082	0.0301524390083697	0.0215110640057666	0.0104110381991403	0.0193102382883405	0.0307402876061308	0.0184414401289426	0.0337958863647117	0	0.0261082639894892	0.0292547816762083	0.0217902619905237	0.0410007805394766	0.0390341065817345	0.0216142821477884	0.0221030927367663	0.0219083178880633	0.0181981277445342	0.00820829365991398	0	0.0030254842590105	0.00757235903842936	0.0277893692994192	0.0722412858948889	0	0.03017443648355
ENSAMXG00000004171	0	0	0	0.000951397207668223	0.0375323153236071	0.0343348923606263	0.021511829746841	0.0510710716584058	0	0.0293750783243668	0.0108560640527241	0.017684078638676	0.0203624524907839	0	0.032324582968724	0.0788206741850808	0	0.0217300604964884	0	0.011218874713739	0.0129427822569152	0.0231857301301695	0.015128497017824	0.0275497577088887	0.0147178232922807	0.0301140428057733	0.0154672431399169	0.0119419525570109	0.042352891402682	0.00769307700000769	0.0100939233256752	0	0.0223631098140507	0	0.00635408790245204	0
ENSAMXG00000026625	0	0	0	0	0	0	0	0	0	0	0	0	0	0	0	0	0	0	0	0	0	0	0	0	0	0	0	0	0	0	0	0	0	0	0	0
ENSAMXG00000010308	0	0	0	0	0	0	0	0	0	0	0	0	0	0	0	0	0	0	0	0	0	0	0	0	0	0	0	0	0	0	0	0	0	0	0	0
ENSAMXG00000010310	0	0	0	0	0	0	0	0	0	0	0	0	0	0	0	0	0	0	0	0	0	0	0	0	0	0	0	0	0	0	0	0	0	0	0	0
gpr55a	0	0	0	0	0	0	0	0	0	0	0	0	0	0	0	0	0	0	0	0	0.00100784465969319	0	0	0	0.0019772012873953	0	0	0	0	0	0	0.00282739062946198	0	0	0	0
ENSAMXG00000025586	0	0	0	0	0	0	0	0	0	0	0	0	0	0	0	0	0	0	0	0	0	0	0	0	0	0	0	0	0	0	0	0	0	0	0	0
ENSAMXG00000001568	0	0	0	0	0	0	0	0	0	0.000776895380005168	0	0	0	0	0	0	0	0	0	0	0	0	0	0	0	0	0	0	0	0	0	0	0	0	0	0
ENSAMXG00000013469	0.343118063661277	0.0019957550290532	0.033278076264696	0.0252565427832021	0.00564870430635058	0.00426183340663687	0	0	0	0.0140938206012415	0.0113089422067817	0.020670266569375	0.0135014756680383	0.0349206034743077	0.0197425570559899	0.039598941916272	0	0.0137623398730252	0	0.0385433680040127	0.0252815429824968	0.0329825558892141	0.0173584383647715	0.00795233098220364	0.0317736711401669	0.0211313947924608	0.014208588399172	0.00191566477398987	0	0.764577547678622	0.0256929744112445	0.0142356818853065	0.0466627422671676	0	0.0239820387050226	0.0154299700918635
ENSAMXG00000015637	0	0	0	0	0.00181918336131237	0	0	0	0	0	0	0	0.00605628957785239	0	0	0	0	0	0	0	0	0	0.01061451528469	0	0	0.00185400609559499	0	0	0	0	0.00134284010413456	0.000641180181889994	0	0	0	0.00630673040589274
ENSAMXG00000005347	0	0	0	0	0	0	0	0	0	0	0.00509366226166754	0	0	0	0	0	0	0	0	0	0	0	0.00348476738480753	0	0	0	0.00163831078362371	0	0	0	0	0	0	0	0	0
ENSAMXG00000003361	0	0	0	0	0	0	0	0	0	0	0	0	0	0	0	0	0	0	0	0	0	0	0	0	0	0	0	0	0	0	0	0	0	0	0	0
eif3f	2.72326130288463	3.27852675334551	2.59479590816823	2.61614562603383	4.71062373991144	4.07217612082018	4.2330011517348	2.59548105822478	1.91123139128233	4.10581825118303	4.3010280053417	4.38373874242944	4.34028029192301	4.86505606894574	4.52123257262815	4.02845374140783	3.7524170705814	4.38036767643815	4.47958188115503	3.75497108641686	4.54108388409434	3.63296559122871	4.95897420528462	4.11966672823408	5.12460964860739	4.1165217516336	4.42005038510015	3.13504888408008	3.81616273025014	3.31356668493745	7.4932778777869	7.31759771650485	3.82677639507836	5.04789899075448	4.2218697079618	2.99925496055297
ENSAMXG00000003103	0	0	0.0385059668483292	0	0.00583059781119358	0.00489181267096885	0.0170060162556667	0.0040364426185372	0	0.00595183090049897	0	0.014571778059782	0.0094254882167259	0.00523137043595625	0	0	0	0.0319656305540283	0.0627513299729429	0.0148593835141736	0.0181013769770748	0.0196985402741407	0.00663798858794642	0.0119716708541974	0.00459336582103858	0.0131019538026975	0.0242353295624411	0.0216225566510984	0	0	0.00188422563978882	0.00602206484559426	0	0	0.0193606728958814	0.00447581918146879
ENSAMXG00000008353	0.347238416730764	0.173880534229675	0.132842352252151	0.425770226135867	0.461182157760188	0.275858338092959	0.705715869654383	0.217115024554926	0	0.262024463346598	0.634002661531433	0.358189691775578	0.431153260129492	0.468876168220623	0.51825753816626	0.352110641758086	0.475217355887979	0.385647619460406	0.219933439832823	0.318036404510308	0.403345725012917	0.339054927549654	0.277688781849273	0.548856650799088	0.404723355107313	0.498946132936919	0.308240878704851	0.311730279223838	0.166621910296089	0.124683358787631	0.214199805208456	0.0924778788941869	0.250284266213617	0.238992787031845	0.330888179314504	0.186192755927186
slc22a31	0.00379463438697682	0	0	0	0.000438516019691825	0	0	0	0	0	0	0	0	0	0	0	0	0	0.0192251126110971	0	0	0	0	0	0	0	0	0	0	0	0	0	0	0	0	0
ponzr3	0	0	0	0	0	0	0	0	0	0	0	0	0	0	0	0	0	0	0	0	0	0	0	0	0	0	0	0	0	0	0	0	0	0	0	0
ENSAMXG00000002282	0	0	0.00691157606051223	0	0	0	0	0	0	0	0	0	0	0	0	0	0	0	0	0	0.0015697865074652	0	0	0	0	0	0	0	0	0	0	0	0	0	0	0
ENSAMXG00000002284	0	0.00492826904406365	0.0130003811177523	0	0.0146113742719692	0.00584222624791824	0.00661987737339153	0	0	0.0242968478594789	0.0450097043713559	0.055880267363712	0.0176826525317617	0.00740887820693293	0.0208493433425683	0	0.0495333174392453	0	0.0369842363418227	0.0162414202392397	0.0174078813568697	0.0255707600601522	0.0233624879928687	0.00299654917397126	0.00619680795429169	0.00684875838438158	0.0283169667291518	0.0143410847326378	0.0161416852565075	0.0259180945785069	0.00482778192461376	0.00249188890162521	0	0	0	0.018761391205302
ENSAMXG00000027632	0	0.00449420023459725	0	0.0137760970939323	0.0725968779546141	0	0.0280516852549764	0	0	0	0	0	0	0	0	0	0.0275465398791258	0	0	0.003818342607128	0.00212390903217284	0	0	0	0	0	0	0	0	0	0	0.00430298153590623	0	0	0	0
ush1ga	0	0	0	0	0.000406259681676039	0	0	0	0	0.0014301818132932	0	0	0	0	0	0.0332172942520794	0	0.0100358681929215	0	0.003677460257687	0.00480224922412773	0.00209434741914615	0	0	0	0.0133668086965318	0	0	0	0	0	0	0	0	0	0
col1a2	0.106652339531678	0.00810087205887714	0.00586524024024024	2.94884349563128	0.0219709414201627	0.124128592725815	0	0	0	0.0238326353533067	0.0122612066108602	0.0027364437942654	0.0128449676627939	0	0.0281683271364036	0	0.0585823081429408	0.0105357869073883	0.0126452144818054	0.000902435203347529	0.0182131150886264	0.00277265860546817	0.0128266988213392	0.0048192705488553	0.00968558252527327	0.0283764290094092	0	0.023240011167301	0.200064783871122	0	0.00150814412911162	0.0116445614075946	0.0175578134903704	0	0	0
ENSAMXG00000028958	0	0	0	0	0.0017624297280464	0	0	0	0	0.00534747316695774	0	0.023260116245186	0	0	0	0.0238180302488984	0	0	0	0.0165529294535765	0.00713655264400617	0.00732832203159063	0.00479360698352436	0.00889788444289993	0.00370055641539634	0.0140828432242535	0.0173102475423607	0.00508638720020834	0	0	0.00952734937940487	0.00921952141464336	0.0582685995168143	0	0	0.00138261011072357
ENSAMXG00000004684	0	0.00800784769073692	0	0	0.00310166202742267	0	0	0.00953016191244333	0	0.00426781618474181	0	0	0	0	0	0	0	0	0	0.00305045079561858	0.00115566187644819	0.000977800506207322	0	0	0.00748206360237194	0	0.00640554048310236	0	0.00582513392368661	0	0.00905312865187318	0.020429400725832	0.0973631902759347	0	0.0399107123301571	0.0661894375201883
ENSAMXG00000010794	0.127951050232645	0.140527837998107	0.173544445410395	0.208471992325274	0.146779825580289	0.146663437931927	0.236205673945293	0.0618954749239624	0.0395131974079342	0.228607848166737	0.19856038864123	0.120411815036985	0.203571111584907	0.137490672166643	0.138725637164732	0.368220034413165	0.225152710965931	0.208589909862224	0.0545949517782676	0.14172945240296	0.133437554232801	0.250961462687427	0.134163725951313	0.293644633336066	0.119169592245266	0.13588666953522	0.12095056337867	0.10337320062665	0.0118059918770245	0.190461500802848	0.115132599286511	0.148411284089125	0.077789976166596	0.499621935607042	0.171055843830926	0.231658748844818
ENSAMXG00000027291	0	0	0	0	0.00413480455192364	0.011776343680814	0	0	0	0.000893561141384962	0.00567227494482773	0.00615090129156625	0.00258744664038166	0.00665947443427765	0	0	0	0	0	0.00873352740568033	0.00431211904496332	0.00640761657447513	0.00131597509543451	0.0187923648516433	0.0048801008033622	0	0.01329532880626	0	0	0	0	0	0	0	0	0
ENSAMXG00000019710	0	0	0	0	0	0	0	0	0	0.011837120072683	0	0.00406437647181233	0.0118442950676926	0	0	0	0	0.0562283449903973	0	0.00568614282922437	0.00962823651631903	0.0076747783508835	0.00315728322093405	0.0173237789674684	0	0.00921456860154178	0.00743440318341076	0	0	0	0	0	0	0	0	0
ENSAMXG00000000004	0	0	0	1.99277013044179	0.014054946378906	0.0228644594841778	0	0	0	0	0.0291907548696929	0.00600636314111169	0.00154686410427597	0	0	0.0389277734092165	0	0	0.0418944106165409	0.00500592029536128	0.00234973262340555	0	0.00146781837567696	0	0	0.00099198732160844	0	0	0	0.0242812742812743	0	0	0	0	0	0.00329821721464897
ZNF155	0	0.00308334592366252	0.0191956305065164	0.00631218385546329	0.0151765029643577	0.0396152686786338	0.00812815829750848	0.0413348347709357	0	0.0234515600038693	0.00683060109289618	0.0534051189229852	0.0217940307300316	0	0	0	0	0.0194740329762329	0.0306354342181004	0.00957841231968423	0.0132064035989757	0.0110959620842853	0.0218943956405955	0.00524309342665657	0.0229003089110699	0.0180548112763901	0.00257306474654283	0.00375696917782487	0.00323723283926686	0	0.00548264550804112	0	0	0	0.0019050957501124	0.00509991238350525
upb1	0.0293345916000709	0.0142623876389774	0.0188999127763993	0.0429018338017833	0.0561077468207943	0.0529104354917873	0.0486665812909684	0.0574351008541127	0	0.079828659027286	0.10040029825207	0.0398321151105925	0.1205967057874	0.123529733832255	0.0441067742964545	0.019444002488798	0.0780741547443899	0.0159526779760518	0.0675828181849824	0.0853037856641173	0.0844873652380679	0.046621037517955	0.0650954670346684	0.0668374107845073	0.0796526245103824	0.0840343259898226	0.074283500697981	0.0952318579012242	0.0264795299722129	0.111542660352282	0.0218570387883268	0.0078226927029576	0	0.0722412858948889	0.0423277051933827	0.056500968145876
afap1	0.27800612142363	0	0	0	0.00151718454243838	0.00426803243704652	0.00278770665966395	0	0	0.00322993660280436	0	0	0.00441866887600111	0.00562772487403745	0	0.00626301925126858	0	0	0	0	0.00665038704138098	0.00312610558472051	0	0.00186308973310867	0	0.00224736575023586	0.00113611059354962	0.00281512510415963	0	0	0	0	0	0	0	0
ENSAMXG00000006801	0	0	0	0	0	0	0	0.00716787815753993	0	0	0	0	0	0	0	0	0	0	0	0	0	0	0	0	0	0	0	0	0	0	0	0.07200070162247	0	0	0	0
ENSAMXG00000025177	0	0	0	0	0	0	0	0	0	0	0	0	0	0	0	0	0	0	0	0	0	0	0	0	0	0	0	0	0	0	0	0.0344924573243969	0	0	0	0
ENSAMXG00000026655	0	0	0	0	0	0	0	0	0	0	0	0	0	0	0	0	0	0	0	0	0	0.00276089947896305	0	0	0	0	0	0	0	0	0	0	0	0	0	0
rgs7b	0	0.0133961941329281	0	0.00808510053418259	0.00607522361652656	0	0.0129866925361582	0	0	0.0455284393772036	0.0871734699265313	0.0161441968069111	0.0285972687280761	0.0671724121585001	0.0489565266793071	0.0314621730293668	0.130490014097735	0.00401529989873414	0.0660171717984955	0.0303298311092241	0.0518695321596181	0.0294056048676866	0.0376954662763781	0.0687537616837078	0.0251311242743618	0.0312008631820934	0.0387617134737008	0.0286255640836696	0.0338180989041381	0.00437746916620156	0	0.00249188890162521	0.0340221688452195	0	0.00189498019745694	0.00517080030903136
RF00001.28	0	0	0	0	0	0	0	0	0	0	0	0	0	0	0	0	0	0	0	0	0	0	0	0	0	0	0	0	0	0	0	0	0	0	0	0
RF00001.29	0	0	0	0	0	0	0	0	0	0	0	0	0	0	0	0	0	0	0	0	0	0	0	0	0	0	0	0	0	0	0	0	0	0	0	0
RF00001.30	0	0	0	0	0	0	0	0	0	0	0	0	0	0	0	0	0	0	0	0	0	0	0	0	0	0	0	0	0	0	0	0	0	0	0	0
ENSAMXG00000026883	0	0	0	0	0	0	0	0	0	0	0	0	0	0	0	0	0	0	0	0	0	0	0	0	0	0	0	0	0	0	0	0	0	0	0	0
ENSAMXG00000028573	0.0232969900288883	0	0.0457084831105644	0.0999680639188012	0.177788879627808	0.170319151687891	0	0.104303194322343	0	0.0240768361072918	0.0173631680394272	0.0338855125430899	0.0221859268191574	0.005217237962919	0.020698092283804	0.0231326193064841	0.0745463207948321	0.00723303239096565	0.0126452144818054	0.0279333037225579	0.0210919323968556	0.0136897764770855	0.00786243942162925	0.0248457089680662	0.0220488980559301	0.0208017072471292	0.0294011960881856	0.0180691750222044	0.00797158290127354	0.0592417744520455	0.00479696347989323	0.00660585862508768	0.0402123741482728	0	0.036426708298261	0.0301098112759745
ENSAMXG00000028055	0	0	0	0	0	0	0	0	0	0	0	0	0	0	0	0	0	0	0	0	0	0	0	0	0	0	0	0	0	0	0	0	0	0	0	0
idua	0	0	0	0	0	0	0.00723508378950537	0.00809168854119802	0	0	0	0	0	0	0.0256547270447506	0	0	0	0	0.00365361934839891	0.000580318015433093	0.00144985782694149	0	0	0	0	0	0	0	0	0.000799644510036618	0	0	0	0	0
ENSAMXG00000019465	0.0773575678115655	0.0795601720821311	0.0130872179078861	0.00126875666414438	0.0210720779354107	0	0	0	0	0.110973762127812	0.007420533506677	0.00272133724335068	0	0	0	0	0.0175046737478907	0	0	0.014096587627846	0.0130597324761153	0	0.0203057944684037	0.00382604627153777	0.00521089539506086	0	0.00537271605840357	0.0040650406504065	0	0.00634884355814588	1.02291343206179	0.392907356156222	0.192743222821014	0	1.64879436285334	0.0602848295323107
ENSAMXG00000001217	0.0241586441014747	0.0293110755117401	0.0757346656165672	0.00410082193597903	0.079265548059897	0.0157620362715606	0	0.0298611364999222	0.195218659697496	0.0541032834387206	0.0759170329632105	0.0559209156771809	0.0251225977091293	0.0552601908353359	0.0573838347084498	0.040014502484778	0.0665635194710921	0.0809582313290242	0.0670516697709755	0.0557901093030866	0.0611494578872775	0.0436184095164325	0.0549995269833176	0.0750456475944876	0.0510851719514945	0.0486372025877572	0.0458644838495669	0.0265768269842755	0.206574974282828	0.0616660838058983	0.0564521354328122	0.00811690241101529	0.114580417099767	0	0.0184576498678878	0.0407355255995277
ENSAMXG00000028848	0.0318943658602708	0.00469859676407641	0.0352321663284373	0	0.0171009863387337	0.035845344618	0.0346813993251	0.0730392196877422	0	0	0	0.0168324664613106	0.0106491055816222	0	0.0246256895193065	0	0	0.00365452997262757	0	0.00125098953272038	0.00230761535582451	0.0026909199511662	0.00656234379741434	0	0	0.00401407172985618	0	0.0026104807670219	0	0.0198591792478047	0	0	0	0	0	0.00426851758532727
ENSAMXG00000011053	0	0	0.00904276867874298	0	0.0118183613087485	0.00281105441526695	0.109469835855572	0	0	0	0.00321591388554434	0	0	0	0	0	0	0.0384556222119674	0	0	0.000595409700819724	0	0	0.00261429706780441	0.0018948179004205	0	0	0	0	0	0	0	0	0	0.00573313955321644	0.00145631119962112
aqp1a.1	0.156710760241525	0.358277257405827	0.00606400453667268	0	1.905012395361	0.0509510806821389	0.476875009222012	0.02060448742462	0.222783900313671	0.0326883918348958	0.0107399388253085	0.00408120121179026	0.00278674878657991	0.0142831095761895	0	0.076507682416858	0.0119718613371132	0.0115682363992245	0	0.02106854764012	0.0119758469836801	0.00561366750102993	0.00908555049128443	0.00527504035568922	0.00517699898804298	0.0211733111601449	0.00444830151998369	0.0118616829349798	0	0.018409277984472	0.0058797777397659	0.0100007904234946	0.0193331232467274	0.0595596789516445	0.00858247544339213	0.0337078936107958
fubp1	0.085629579581958	0.0778672128086242	0.120712679207439	0.067205568526298	0.130801722963873	0.166732839201111	0.191651638622171	0.139375257585985	0.241481658769943	0.182808557581454	0.212731443689096	0.175060136954962	0.179848633279118	0.240649346650729	0.20307182096166	0.231849166608682	0.170853281465995	0.225599208643152	0.330205765305867	0.35195870607243	0.205423773085189	0.215025347440151	0.208750008094992	0.197189961703412	0.159004322996	0.191976924686615	0.236332875586255	0.18260328513893	0.105701726611019	0.0466790950861812	0.0837648553581129	0.0846738412425287	0.0205155138315594	0.190658776647259	0.115130384578061	0.130213013717735
pex13	0.125800081929136	0.112021119858601	0.247239588324046	0.0779939035433952	0.280063744283299	0.166777914641529	0.206187219374471	0.367730065360537	0	0.416171328403989	0.305050570026824	0.306367044898949	0.340797913080857	0.270835057585827	0.399531371937225	0.290823889550959	0.27572899191904	0.399029428404986	0.220194854109121	0.356297100188902	0.277612742521031	0.330159321158281	0.400522602652518	0.304259891243394	0.332157727482585	0.271369194419314	0.252325679643186	0.187349977217675	0.135998557966999	0.166500793312762	0.0796493421633158	0.0976422675962133	0.0371381964190697	0.0652228079510813	0.144942409993985	0.139692960724705
ENSAMXG00000019155	0	0	0	0	0	0	0	0	0	0.00234969804030484	0	0	0	0	0	0	0	0	0	0	0	0	0	0	0	0	0	0	0	0	0	0	0	0	0.00894050562370683	0.00348256471388815
ENSAMXG00000028871	0.0119015031598491	0.0116842830745296	0.0110332833123232	0.01822726909949	2.38566663065202	2.24570162605542	0.0631744764457922	0.0445359088998678	0	0.00789898369121107	0.0153042533814812	0.0168490629996345	0	0	0	0	0	0.0107819501528881	0	0.00971262350252272	0.00441391654019491	0.00408447393868738	0.00426218934591218	0.0283259174753204	0.00923450101441496	0.00388879851530402	0.033838014098284	0.0292709160547125	0.115468403355789	0.00575310272021079	0	0.0267727052650761	0	0	0.0334052215948028	0
spata5l1	0	0.0471188257352549	0.0447731769860834	0.00579298782650516	0.0757810956254784	0.0205547165093597	0.132271696779771	0.00488841221438229	0	0.14282790833216	0.140781906939663	0.128661378327145	0.100486304055641	0.130430977137558	0.0945993932164697	0.204735033077699	0.152021504057421	0.0707510348908572	0.118751786668924	0.077295926927432	0.110365433560882	0.116043594089541	0.113476959033018	0.100976749446099	0.125621919486371	0.109498156571679	0.123077059718989	0.0506669154457673	0.0588953398825648	0	0.00571497602546651	0.0595336649527733	0.0112871658152381	0.00929908171568058	0.038016247091079	0.0296727926250695
ENSAMXG00000027218	0.021160274428316	0.188025449763722	20.194830453791	0.00616467173035707	0.0162929991158895	1.43832732968219	0	0.0138939583197536	0	0.726471597417882	0.204722470102937	0.525691084495839	0.253225937190619	4.06461002485583	0.753713979269942	0.107999410275525	0.130812095153295	0.276209522573441	0.84734705090167	0.0365488820046704	0.49826151698222	0.376077418829233	0.50374579146315	0.0814394536672382	0.468336421546966	0.504964073221751	0.387824044902653	1.74839169983339	0.0433812474986305	0.032653148794162	0.0950801986482022	0.000472409624495762	0.65237367916355	1.19722888736795	0.126270181026598	0.0481882229607498
ENSAMXG00000004266	0	0.00229958802880464	0	0	0.00732521947260299	0.0143719459614832	0.109161713113653	0	0	0.0428776306409934	0.0349039961378159	0.0153040118903214	0.0399492370330559	0.00287032091048876	0.0199142797284029	0	0.0118828211243288	0.0733546550864118	0	0.0111675942676838	0.0208837098304897	0.00559674371583572	0.0240756985961824	0.040031412579679	0.0377297213813511	0.00418216482404573	0.00812432691359179	0.00561550637609009	0.0123705116691037	0	0.00315224438865981	0	0	0	0.00178295389102942	0
ENSAMXG00000005260	0	0	0	0	0	0	0	0	0	0	0	0	0	0	0	0	0	0	0	0	0	0	0	0	0	0	0	0	0	0	0	0	0	0	0	0
EIF3A	0	0	0	0	0	0	0	0	0	0	0	0	0.00963372574709543	0	0	0	0	0	0	0	0.00112148333666414	0	0	0	0	0	0	0	0	0	0	0.0173172067543503	0.0133896770945472	0	0	0
ENSAMXG00000006199	0	0.00387058318076785	0	0	0.000624650430003109	0	0	0	0	0.00587461381636448	0	0.00299146564765381	0	0.0135684842103549	0	0.0136247206932258	0	0	0	0.00512337076809575	0	0	0	0	0	0.00202222424444647	0	0.00260312541650007	0	0	0.0264004900034606	0	0	0	0.00485011919167914	0.00459765545362065
ENSAMXG00000018389	0	0	0	0	0	0	0	0	0	0	0	0	0.00149225578935556	0	0	0	0	0	0	0	0	0	0	0	0	0	0	0	0	0	0	0	0	0	0	0
ENSAMXG00000018041	0	0	0.00414626703286497	0	0	0	0	0	0	0	0	0	0	0	0	0	0	0	0	0	0	0	0	0	0	0	0	0	0	0	0	0	0	0	0	0
fgb	0	0	0	0	0.000432992317244118	0.00232786378458507	0	0	0	0	0	0.00270533565234705	0	0	0	0	0	0	0	0	0.0627981372668793	0	0	0.00435716177967402	0	0	0	0	0	0	0	0	0	0	0	0
ENSAMXG00000005408	0	0	0	0	0	0	0	0	0	0	0	0	0	0	0	0	0	0	0	0	0	0	0	0	0	0	0	0	0	0	0	0.00445069601591693	0	0	0	0
ENSAMXG00000005412	0	0	0	0	0	0	0	0	0	0	0	0	0	0	0	0	0	0	0	0	0	0	0	0	0	0	0	0	0	0	0	0	0	0	0	0
ENSAMXG00000005415	0	0	0	0	0	0	0	0	0	0	0	0	0	0	0	0	0	0	0	0	0	0	0	0	0	0	0	0	0	0	0	0.00113043591304461	0	0	0	0.00631310739984571
ENSAMXG00000005417	0	0	0	0	0	0	0	0	0	0	0	0	0	0	0	0	0	0	0	0	0	0	0.0011698861934711	0	0	0	0	0	0	0	0	0.0168443913779482	0	0	0	0
ENSAMXG00000005421	0	0.121087899426786	0.241791513480543	0.0332299061224739	0.183850828764983	0.0620350496515064	0.347944925299114	0.223289140920558	0	0.259817997998969	0.193007267594614	0.141533336099023	0.271504417356043	0.198072624010973	0.23375288128088	0.389604376784751	0.149266833465939	0.180592802362205	0.163920548124566	0.132695631918883	0.230657560063447	0.151531338465504	0.271498909308155	0.264371123050284	0.270905753161881	0.183754415066414	0.321455030484052	0.224439386887591	0.0882999893785379	0.0347513837146881	0.0541432884521727	0.0695685771300286	0.118183034552134	0.0859291084854995	0.0430784948223186	0.012015238083156
ENSAMXG00000006973	0.0435364384759864	0.0488087596194806	0.00370924283967762	0.0257919631929043	0.0239423085216264	0.0157333660611408	0	0.013000222009565	0	0.0118580389930647	0.0152699348275277	0.0125028656909572	0.00357729021696981	0.015637632274822	0.0111796862561661	0	0	0.0083571651827127	0.0262463058324541	0.0201759683803261	0.0182312884111563	0.0120386093178325	0.0274906574877263	0.0269830412798428	0.025726993020684	0.00727843356464195	0.00625034012959817	0.00758708341006589	0.0170124516787026	0.0473652634796107	0.0268101778813713	0.0650588833056435	0	0.0446279587740732	0.137464588150296	0.0975599995492605
ENSAMXG00000013822	0	0	0	0	0	0	0	0	0	0	0	0	0	0	0	0	0	0	0	0	0	0	0	0	0	0	0	0	0	0	0	0	0	0	0	0
ENSAMXG00000005098	0	0	0	0	0	0	0	0	0	0	0	0.0055432218868573	0	0	0	0	0	0	0	0	0	0	0.00520000394068701	0.00166461364317342	0	0.0105252884346877	0	0	0	0	0	0	0	0	0	0
ENSAMXG00000024925	0	0	0	0	0	0	0	0	0	0	0	0	0	0	0	0	0	0	0	0	0	0	0	0	0	0	0	0	0	0	0	0	0	0	0	0
ENSAMXG00000028712	0	0.0069215887814889	0	0	0	0	0	0	0	0	0	0	0	0	0	0	0	0	0	0	0	0	0	0	0	0	0	0	0	0	0.00117810704822569	0	0	0	0.0380802927873946	0.0239295231757763
ENSAMXG00000010432	0	0.00749838784661298	0	0	0	0	0	0	0	0	0	0	0	0	0	0	0	0	0	0	0	0	0.00605672975356378	0	0	0	0	0	0.00568056587525023	0	0.00448826368247703	0.00625987887134384	0.0487229324357779	0	0.0729048142520954	0.0748275358361511
lysmd2	0	0.00876929899548204	0	0	0.00335134785905964	0	0.0374628649351331	0.00632408667540234	0	0.0137256311895701	0.0327523448584579	0.0520776899584251	0.0283489544518151	0	0.00884783493479146	0	0.00872193173344032	0	0.011372708683518	0.130159607212725	0.0180073099091769	0.028283580546149	0.0169387725123332	0.0217000126245325	0.0121628468559089	0.0107588886625942	0.00378364798149947	0.0102423561759081	0	0	0.00497248211586934	0.00251758919880028	0	0	0	0.00322520366070853
pik3c2a	0.00360063875331484	0.00317699348398636	0	0	0.00147062392933383	0.0184204711852916	0	0	0	0	0.00251309826817372	0	0.0076500499930767	0	0	0	0	0	0	0	0.00364661285221305	0.00241605478065967	0	0	0	0	0	0	0	0.00831016873797622	0	0.00473867397686106	0	0	0.0149408898152446	0.0272250423325303
si:ch73-45o6.2	0	0.0217821195139989	0.00441733574578763	0	0.0172300279188468	0.0316127459378543	0	0.0048161251576077	0	0.0126511496214631	0.00862312977612887	0.0176508983993434	0.0114433758874338	0.0149492985832752	0.0445617385359174	0.0166345567532801	0	0	0.0107652012715856	0	0.0182796922903957	0.00985954620802945	0.00410314990611993	0.0140728130732035	0.00238235797215595	0.0228694874417351	0.0276473178163684	0.0183909094662338	0	0	0.00167357110013012	0	0	0	0.00587121983043182	0.00626884326809316
ENSAMXG00000009774	0	0.00130671468407559	0.0785563283364118	0.00703687560204923	0.00471085151181397	0	0	0.00554366746865056	0	0.0313823230416608	0.0284451914880799	0.00847088522658285	0.073211290792841	0.0161836389883284	0	0.0413666587146129	0.0114047322796121	0	0.0188109946501531	0.0162664286998525	0.0224805456448659	0.0551153062956633	0.0412275444181705	0.047101950018731	0.0286020970014653	0.033151052763479	0.0140878357135468	0.0292421712432537	0.0104631185534111	0	0.00126307870634974	0.0108714272536798	0	0	0.00204033122737145	0
ENSAMXG00000005102	0	0	0	0	0	0	0	0	0	0	0	0	0	0	0	0	0	0	0	0	0	0	0	0	0	0	0	0	0	0	0	0	0	0	0	0
vac14	0.0762320500467742	0.233625715362411	0.198755645393076	0.11683226797427	0.217104329033719	0.190533740432852	0.619657678728057	0.383170799955238	0.264131008980454	0.71703158942896	0.574969936718741	0.570269657558879	0.508290351484756	0.584887281333992	0.640948673071018	0.53338464297077	0.62964482575041	0.506863968310347	0.509491217478209	0.3743992935928	0.583483179126551	0.622194854552486	0.68427819050238	0.666800879463767	0.634220236679922	0.672612629077414	0.510506383798484	0.460536683691372	0.278312771547696	0.52613753589249	0.098108330130088	0.146458589347012	0.299230064805636	0.197409512563656	0.226010505545857	0.31234898595108
ENSAMXG00000018476	0	0	0	0.0103788510603677	0.00152970328254461	0	0.00991225670365921	0.0267629946917707	0	0.0102846018644018	0.0124548820672554	0.0191062421259482	0.0040652620915123	0.0135684842103549	0	0	0	0	0.0151040061866009	0.0111993986699913	0.00962382736087397	0.00518582716543117	0.0125332407679273	0.0167711332741273	0	0.00463391600193142	0	0	0	0	0.00372600314251105	0	0.0223369846857633	0	0.0024154851924719	0.0108495066046928
dhrs3b	0.0241039451905147	0.0175035746953834	0.0945359188364725	0.0416234499357013	0.509410207070846	6.19332199487578	0.297869208222318	0.00188669349041692	0	0.0217595970397282	0.0633614530438933	0.033220968034739	0.0249562568073863	0.0274951004360983	0.0795631134380234	0.0509209614548169	0.0436096586672016	0.0317052979930436	0.0318661827193666	0.0240543928359657	0.0426961469958905	0.0619818950139006	0.020095371695119	0.0149681355844418	0.0442027895239922	0.0806799172047939	0.0171943112054876	0.0479140548010149	0.0307391536896206	0.0510101407099099	0.00949266000550605	0.00518910287812697	0	0	0.0257647250639168	0.00624615555483362
si:ch211-194m7.5	0.0714341150718796	0.0283993599544697	0	0.0131196570422474	0.00317611374511576	0	0	0.0191161587608612	0	0.00360929991442579	0.00183224278242923	0.012694741729891	0.00252437664305365	0	0	0.0108045500121011	0	0	0	0.00710257805441719	0.00178588243866142	0.00389930784870164	0.0075975499516735	0	0	0.000478321878480987	0	0	0	0.56852350492426	0.00571938790225665	0.00477274959323602	0.038849239202399	0	0.0404642109884848	1.67776647403602
ENSAMXG00000001240	0.218187296025812	0	0	0	0	0	0	0	0	0	0.00544271003418022	0	0	0	0	0.0156544989464522	0	0	0	0	0.00708199354187916	0	0	0.00472572818745641	0	0.00717998934270943	0.0125528092025444	0	0	0	0	0	0	0	0	0.00342022763667059
RF00026.6	0.0136473055204482	0	0	0	0	0	0	0	0	0	0.00192302958696401	0	0	0	0	0	0	0	0	0	0.00206463689919066	0	0	0	0	0	0	0	0	0.0211873357471064	0	0	0	0	0	0
ENSAMXG00000019749	0.105994902592823	0.0171128851468713	0.0142779033912909	0.0604633766483751	0.132090290497354	0.102835837604132	0.128767514509063	0.234468879467765	0	0.0577274515352672	0.0484903583545785	0.0637413461523008	0.0205252033413802	0.113530708484081	0.0435756852925648	0.0493769344350246	0.194094469004684	0.16461179000923	0.0652769606649216	0.0605946557936431	0.0773575560098579	0.0737404832882333	0.0696882667446671	0.0965756507273282	0.0926439929716791	0.0733876188780617	0.0876751426190552	0.0382021716372079	0.0826289810271933	0.0212747232785462	0.0921426458102213	0.151063107087672	0.0204083924610117	0.160787236001878	0.135676247659098	0.114967442697961
ENSAMXG00000015086	0	0	0	0	0	0	0.051738332614544	0	0	0.00345580533750443	0	0	0	0	0	0	0.0271371870020717	0	0	0.00232160982282402	0.000884435109526675	0.00247362558559994	0	0	0	0	0.00151075658689872	0	0.0145656663938032	0	0	0	0	0	0	0
ENSAMXG00000015123	0	0	0	0	0	0	0	0	0	0	0	0	0	0	0	0	0	0	0	0	0	0	0	0	0	0	0.00480695277649592	0	0	0	0	0	0	0	0	0
ENSAMXG00000012730	0.109415521839528	0.0117809243255192	3.08061041664834	0.168794831523015	0.230172367996504	0.936003983454443	0	0.00746568398356952	0	0.0131755720394452	0.0488424884995772	0.12864706989932	0.0275223160789076	0	0	0.0183949318283826	0.144854318139981	0.0679794902495004	0.0364790427899172	0.0329428820257634	0.0384302506791303	0	0.0143762467849288	0.00314441281863907	0.00699068101813072	0.0276719455101551	0.0380835596166643	0.00684811430324546	0.0820556537898229	0	0.197153818069721	0.175616053062152	0.224204073788952	0.233365862999429	0.304684585872727	0.0148679926978068
ENSAMXG00000027808	0.60290048360529	0.039174403990887	0.19414684969395	0.1416723520403	0.130719574661807	0.223787073334364	0.0816119341888895	0.146431345554005	0	0.0632583094340623	0.0982260575417347	0.0686478529843749	0.0986709982163963	0.0696244628506953	0.0786043537017696	0.436625290987564	0.119694059393699	0.0770628755606468	0.053410184609915	0.106360209333926	0.106208667819282	0.20049734168125	0.0989294652676206	0.36401597023342	0.160863127309605	0.140163523797874	0.0655495928103097	0.0559419351251936	0.0209477839122698	0.511994122459207	0.298086167534858	0.195933956026408	0.55736706596653	0.299108107971813	0.384618070733657	0.453209913033432
ENSAMXG00000004288	0	0	0	0	0	0	0	0	0	0	0	0	0	0	0	0	0	0	0	0	0	0.00123730417650787	0	0	0	0	0	0	0	0	0	0	0	0	0	0
ENSAMXG00000016295	0	0.012657577728589	0.0165281438527161	0.00220660826215918	0.0253900528401091	0.0542302291958169	0.114020840709531	0.00790750746666393	0	0.0457521775458186	0.0471025610070736	0.0248089531232435	0.0413019553474905	0.0331980609764992	0.0863519831947433	0.00809933018539367	0.0325381285756895	0.056661116830576	0.088597171228398	0.035928731873326	0.0302038842957905	0.0410465683001084	0.037454976898165	0.017950420321151	0.00706315588340741	0.0194289711877784	0.0347103122108374	0.0162345279126433	0	0.0225060029306877	0.0360353802563777	0.0540214638749838	0.0690993694773478	0.0211954217888936	0.1129923944324	0.0547027944708625
cdk2	0	0.00450234407176359	0	0	0.0174587859140569	0	0	0.00603829365067384	0	0	0.0120228979141361	0	0	0	0	0	0	0	0	0.00274577726913779	0.00516766240896979	0.00303309139686742	0.0175468359222941	0.0145386004890062	0	0.0125347985068687	0.0024283113911116	0	0	0	0	0	0	0	0	0.0185449008190136
ENSAMXG00000028274	0	0.00387058318076785	0	0.010407462566959	0.00506373458036212	0.00658154534684744	0	0	0	0.0249372282123414	0.0294353776454215	0.010060220479792	0.0139931746386669	0.0192483148100384	0.0146739449433586	0.0278633802738413	0.0114792243258539	0	0	0	0.00436058620848187	0.0209040468584494	0.0101091543172984	0	0.00118842417806207	0.00948508697001321	0.00845601482676212	0.0149549772744302	0.00920518730715133	0	0	0.0135847488886361	0.027275975593457	0	0.00370471907115283	0.00536732351971901
ENSAMXG00000018265	0.030338421244622	0.00210573750297435	0.0121349798073936	0.0248857930751258	0.0141164531125933	0.0113658061993653	0	0	0	0.00453690644985274	0.0173654675133374	0.00232445646653329	0.00647587981208777	0.013944330819979	0.00744912249337028	0	0	0	0.0148855598161336	0.00208611849089296	0.00972627483238872	0.00341562775372102	0.0009399372573082	0.0278709539793845	0.0106065772878363	0.00782660010925934	0.0067573777049783	0.00805158339495185	0.00261414261611891	0	0.0232624675708573	0.0275590784627399	0	0.0652004793465938	0.0353881650359516	0.0141849896376276
bcl10	0.237269259333586	0.0913210024121255	0.0926307351997923	0.101483355988914	0.134397929065031	0.206838059850171	0.0158519550684149	0.0380749238380361	0	0.0704998461380857	0.0258236906239313	0.0352452161141006	0.00910440015659568	0	0.0360258217528003	0.135325652585801	0.0314918688306274	0.00959936106652741	0	0.0506347208684604	0.0419085697470764	0.0296975073379491	0.0380818865071664	0.0890421745395517	0.0437288200278414	0.0378670319905905	0.0332819259475125	0.0258816414161149	0.00965540040288884	0.370762491698766	0.534956477210008	0.562024512705117	1.6589814652144	1.23553745861304	1.47533931147631	0.616364575400038
ENSAMXG00000007926	0	0	0	0	0	0	0	0	0	0	0	0	0	0	0	0	0	0	0	0	0	0	0	0	0	0	0	0	0	0	0	0	0	0	0	0
ENSAMXG00000028645	0	0.23890552198626	0.0380010876517423	0.0368866681397924	0.128199086955867	0.219083491650295	0.4446074837193	0.457094620042361	0.435161009573542	0.634708681257028	0.733083841222292	0.621637381009399	0.442715474661683	0.733553261171332	0.77775385682184	0.472426736570908	0.759725460045508	0.720946719879727	0.706751990246076	0.351329019829315	0.724316623854681	0.885893015003482	0.681626709037081	0.639845605342494	0.689565335958592	0.596513840806143	0.805672794560767	0.628484201715782	0.0629403197231538	0.0443234529234295	0.114268092732692	0.0563239578081036	0.0507532596673302	0.0198896126497937	0.288665218888546	0.0590926699984244
tubb2	0.0215785291563737	0.617513386879017	0.129569214832982	0.0582858934049871	0.0680354849131384	0.0325556009070123	0.12234756372814	0.168598410558321	0	1.72420236601361	2.85348321354969	1.31810574477667	1.18917559574975	1.97416325903739	2.38600779456989	0.951557536466575	1.72159255384465	2.03473337252742	2.77666872599646	0.183169754453771	1.90843480870043	1.25113951311794	2.09493554601093	0.741967238511969	1.93146429562042	1.96943313599483	2.14740068295186	1.91749857573755	0.610455187337696	0.0480984781975809	0.069140068059	0.0527022161553579	0.0844739809921044	0.416371718240581	0.157012321082836	0.0718360083967625
slc22a23	0	0.00568491904675277	0	0.00220511056424369	0.00191923156850708	0	0	0.0230691973404775	0	0.0135934213149908	0.0208359519866017	0.0202976092629012	0.00291315194884039	0.00639133233074634	0.030239474806915	0	0	0.0179242306920187	0	0.00482167643615731	0.0186487985998731	0.0190884461061281	0.0137062344672778	0.0152457101851453	0.00865507705842756	0.0114095748443729	0.0241866739303172	0.00639158665133365	0	0	0.000850350331581357	0	0	0	0.00653840495611096	0.00919904996746065
ache	0	0	0	0	0	0	0	0	0	0	0	0	0	0	0	0	0	0	0	0	0	0	0	0	0	0	0	0	0	0	0	0	0	0	0	0
ACHE	0	0	0	0	0	0	0	0	0	0.00397811400797373	0	0	0	0.015637632274822	0	0	0	0	0	0	0	0.00273183737918449	0	0	0.00258618326418741	0.0131742126192133	0	0	0	0	0	0	0	0	0	0
ENSAMXG00000027800	0	0	0	0	0.00255822463236147	0	0	0	0	0	0	0	0.00872105699210744	0	0	0	0	0	0	0	0.00186468710673083	0	0	0	0	0	0	0	0	0	0	0	0	0	0	0
ENSAMXG00000002314	0.0382197846363478	0	0.0228685112381304	0.0111364864793042	0.0149801102226304	0.0165388876357256	0	0.00425391626165839	0	0.00273624162983685	0	0	0.0075898451806756	0	0	0	0	0	0	0	0.000692210479332914	0	0	0.00385108916503766	0	0.00873460707760122	0.0023149134129787	0	0	0.0276573014959323	0.0390982260015958	0.00173126005926302	0.0323222779872084	0.0126590290524717	0.100280258743971	0.0628480236031655
ENSAMXG00000026114	0	0	0	0	0	0	0	0	0	0	0	0	0	0	0	0.00809933018539367	0	0	0	0	0	0	0	0	0	0	0	0	0	0	0	0	0	0	0	0
ENSAMXG00000018536	0	0	0	0	0.0126631953118629	0.0257121439823855	0	0	0	0	0.00261608620945851	0.00790528207232226	0	0	0	0	0	0	0	0.0042857093877607	0	0	0	0	0	0.00583940923864615	0	0	0	0.0344744372048126	0	0	0	0	0	0.00331914770332951
ENSAMXG00000028273	0	0	0	0	0	0	0	0	0	0	0	0	0	0	0	0	0	0	0	0	0	0	0	0	0	0	0	0	0	0	0	0	0	0	0	0
ENSAMXG00000012173	0	0	0	0	0	0	0	0	0	0	0	0	0	0	0	0	0	0	0	0	0	0	0	0	0	0.00464542407147264	0	0	0	0	0	0	0	0	0	0
ENSAMXG00000028580	0	0	0	0	0.000304077915952134	0	0	0	0	0.00185848636806834	0	0	0.00619671214846826	0	0	0	0	0	0.00544772094594227	0.00235803675519051	0	0	0.00918044619589723	0	0	0.00614640994341615	0	0.000457342226993216	0	0	0	0.00249188890162521	0	0	0	0
ENSAMXG00000028443	0	0.0522281258717687	0.0157770209396783	0.00942313827464391	0.0703898435603606	0.0180576831068225	0.149726730097137	0.0642953656126312	0	0.193607887389634	0.139833363325251	0.168353426220279	0.0874334254403847	0.194062245270299	0.194480363552411	0.148001444929914	0.164650191347049	0.189515121262144	0.107145146746856	0.126098688049429	0.159690258924866	0.141481841678064	0.192343386925538	0.208189711516262	0.176929066014976	0.0685618068824957	0.122694043854895	0.0672744612647067	0.015062019862957	0	0.00626527062477481	0.0201307369961749	0.0124725759236878	0	0.00357185591847596	0.0278314227310994
ENSAMXG00000028667	0.0329690256004484	0.0349490565074834	0.182731601723468	0.00142660841539185	0.0244214688055943	0.0125653784689221	0.026662766354231	0.0276677023725117	0	0.0260887204050532	0.0164722656025997	0.0223066054344972	0.0887976311413949	0.0289267598798366	0.037324947719213	0.0733867347993402	0	0.0205116676370699	0.0598614150311627	0.202420347194867	0.0350760564737912	0.0543695951890923	0.0311863972363947	0.0354697880931041	0.0451760736085596	0.0322555020913852	0.0430101175913494	0.00951028650409092	0.0345585595366385	0.0436720926424345	0.0037803139562367	0.0115821929967331	0	0	0.0019050957501124	0.0112791962802036
zbtb22a	0.0151199008134507	0.00894566265411688	0.0141419357318927	0	0.0304313927068856	0	0.0147542043962866	0.00337284622688125	0	0.046210296544629	0.0235026686882488	0.0272183553049748	0.0291628190150199	0.0352743643797609	0	0	0.040086612093222	0.0364151989847256	0	0.0116068606768968	0.0465840229362247	0.0300802113670678	0.0434823959661501	0.041726383655809	0.0360787792927638	0.0476965070055782	0.035471798972521	0.0495485521164725	0	0	0.0117782549325725	0.0192285212498678	0.0511242216337256	0	0	0.0130012272455031
ccdc78	0.0459589222090751	0.0246816795477795	0.0125310770711364	0	0.0076988948131236	0	0.0337377328346225	0.0250058774371921	0	0.0109961691982176	0.0257636112867656	0.0276630711008617	0	0.00574206418019976	0.0365190832784261	0	0.0141845782428428	0.0291063195641038	0	0.0141610224708425	0.0241400385781393	0.0207018185217218	0.0165603166343754	0.00566612803172321	0.0175204143821633	0.00249629549748174	0.0409231976336713	0.0119139526682488	0.0122985739698876	0.0166958844644795	0.00919698734285678	0.0162869474836094	0.0526093334770127	0	0.0189509677185511	0.0433411870073901
ENSAMXG00000006232	0	0	0	0.0147751086876136	0.0177419330997862	0	0.00736339069414684	0	0	0.00830230198059349	0.0229475520463279	0.00710011445384499	0.00620135040606442	0	0.00982414775518224	0	0	0.00435645565738045	0	0.00956450508405175	0.00631354861365501	0.0229862687328567	0.0119609111607033	0.0034891796876594	0.0139506984722563	0.00449653227431005	0.00982116223074342	0	0	0	0	0	0	0	0	0.00588531983476376
cbln4	0	0.00524652090082764	0	0.00311791065065807	0.000981289363196193	0	0	0	0	0.0053241246759769	0.0145053436394396	0.00730031066188194	0.00765712027957678	0.029178820257501	0	0	0.00828213592972773	0	0	0.0147567042151082	0.00662761002496707	0.00230718887916384	0.0222929306935576	0.00731901933307396	0.00404307328555499	0	0.0790422431100074	0	0	0	0	0	0	0	0.00517228894474961	0.00227825964502451
tmem79a	0	0.00318910092866619	0	0	0.0101022655969735	0.00377722244214051	0.038857356908226	0.0277892819157209	0	0.00749536427471174	0.00761576379029983	0.0138859381270369	0.0135819740041018	0.0177450007896525	0	0.00844389202626388	0	0	0	0.0173332166275725	0.0164135666106063	0.0150394350652215	0.0159037870133791	0.00765447092719312	0.0172534432468949	0.0141946679966324	0.0255228288168474	0.00682511862056163	0	0	0.014610982901437	0.00195310211208462	0.00956979924475144	0	0.0120852152557279	0.0227264612896051
glmp	0.302471315746721	0.146450118807204	0.193548825073894	0.159565442006665	0.501830275006008	0.305703746373939	0.386171324958671	0.758551668518321	0.155038759689922	0.699847362271125	0.238737993225762	0.382062199216652	0.18333111657637	0.339511927674339	0.247657421450446	0.201932175711218	0.238528497078664	0.271048441507944	0.169479453357744	0.146962412062988	0.214479711727189	0.344635336436588	0.34825799346554	0.479634544868741	0.255088622189031	0.158505074750317	0.152202253440314	0.238641356069218	0.140416215845786	3.42253217897073	0.0744131225694961	0.10118704539132	0.244381809818147	0.129681729101624	0.755187885529398	1.1667997601075
ENSAMXG00000009752	0	0	0	0	0	0	0	0	0	0	0	0	0	0	0	0	0	0	0	0	0.00159049121028487	0.00349059928510335	0.00183425926741152	0	0	0	0.0146202250345037	0	0	0	0	0	0	0	0	0.00595873338779616
ENSAMXG00000011925	0	0	0	0	0.00110406813778594	0	0.0183407154713105	0	0	0.00259581484299695	0.00351911442189396	0.0126407285252091	0	0	0	0	0	0	0	0.00324824659648722	0.002860435555343	0.00078406208768135	0.00166207932772215	0	0.00125335271852205	0.00372126808908418	0	0	0	0	0	0	0	0	0	0
ENSAMXG00000019161	0	0.00788694628613463	0.00489053036823738	0.011392856451148	0.0207605360053577	0.0294686984755543	0.0518348283367259	0.029175757599015	0	0.0258894663726233	0.0163574454066405	0.0217578998757115	0.0404159314261687	0.0375186722676574	0.00791389680278569	0.0629401900190299	0.0453110600585194	0.0332036802748496	0.0447458810698688	0.0107087323269622	0.0200655009208559	0.0293503501914116	0.0125139519194059	0.0246166891590083	0.0190361361000556	0.0182241963004346	0.0279758571926993	0.0231556174385278	0.0403593025460258	0.051802016384367	0.0107934222352005	0.0176735061773726	0.0249288903403043	0.0109197128115531	0.0189589002213066	0.0295707043473791
ENSAMXG00000000026	0	0	0	0	0	0	0	0	0	0	0	0	0	0	0	0	0	0	0	0	0	0	0	0	0	0	0	0	0	0	0	0	0	0	0	0
ENSAMXG00000000028	0	0	0.0470116199745916	0.00368909488794743	0.0149236182417738	0.0403362332297374	0.036370501475486	0.00155183067913387	0	0.106475482043658	0.0157950823162126	0.0144442277488464	0.0358679801945567	0.0508288701197248	0.0258424156752288	0.0643370444267411	0.0681148815478205	0.0221472169807142	0.0523015092416289	0.0155789238718289	0.0264796884740541	0.0502596797940581	0.0325811018318768	0.0135532676274091	0.0265313166931717	0.0128082751211742	0.0371710036851171	0.00390869293308318	0.00746356659964384	0	0.000976410793986989	0.0198561456018377	0.0140076621912186	0.0859291084854995	0.00173950253706445	0.0112912221048801
ENSAMXG00000028355	0	0	0	0	0.00139580977904331	0	0	0	0	0.00684141720466862	0	0	0	0	0	0.00752324305943212	0	0.0255596280562925	0	0.00852538098448727	0.00361394570525965	0	0	0	0.00296181334059965	0.00123089981977165	0	0	0	0	0	0	0	0	0	0
ENSAMXG00000013495	0.238582448833427	0.0661017546994861	0.406416580741159	0.131395973945263	0.192893854886307	0.133191593004175	0.085432078271432	0.124733131225185	0.238095238095238	0.118746664470755	0.0734354822401947	0.0786033332659069	0.0816268153502122	0.0626488911605843	0.157184373998058	0.0663336858545666	0.114363858386216	0.0614314539828982	0.0736898519321319	0.155550065293832	0.10537894605716	0.117812677444804	0.0975116453351589	0.0796350104556839	0.0978609812762522	0.0638939456017286	0.0808049591165247	0.0479252995287335	0.0499029528675078	0.252127900694335	0.221748645366526	0.133836133795521	0.400902743487673	0.383348773845166	0.355605681695412	0.62459530362702
ENSAMXG00000002970	0	0.000820572743363413	0.0109110627746678	0	0.00553642869084667	0.004196813778979	0	0.00876463431381556	0	0.00563558883833154	0.00843148885334133	0.0134111872402389	0.00452238217385484	0.00639133233074634	0.0083079939517804	0	0	0	0	0.00319303560617865	0.00287062863955812	0.00101343788228777	0.00747603969922405	0	0.00379141427670033	0.0109648863993181	0.00175523586859602	0.00804125548549954	0	0	0.00317571683325031	0.00172317803619519	0	0	0	0
ENSAMXG00000024249	0	0	0	0	0	0	0	0	0	0.00901407582798381	0	0	0	0	0	0	0	0	0	0	0.00392700637628025	0	0	0	0	0	0.00302439354860563	0	0	0	0.00441702746419337	0	0	0	0	0
ENSAMXG00000025021	0	0	0	0	0.00438683073413612	0	0	0.0129951307245175	0	0.000536136684830978	0.0316230764430964	0.00486007834446291	0	0	0.010231225700839	0.00667656578820865	0	0	0	0	0.00811178726120874	0.00348745607566015	0.00509173265552188	0.00646518001761024	0.00294484019824664	0	0.00454200262346072	0.00863019032308715	0	0	0	0	0	0	0	0
ENSAMXG00000018382	0	0.0352923862100787	0.0307648033012556	0.0198749720737594	0.0200637659123663	0.0160782043861342	0.0267749661510158	0.0675207415067962	0	0.058075081149095	0.0806859406841251	0.0598375042246401	0.0365079588971626	0.0410137735730189	0.0581445765845712	0.0475655929526817	0.0745606276567354	0.0290977089780932	0	0.0511317521168729	0.0471144925203976	0.0369545122657038	0.0429604273735821	0.0321877199348844	0.0454657342032129	0.0408892549177254	0.0450989126375822	0.0422694060818612	0.0672410139153114	0	0.00447680678325764	0.00173701128101976	0.0442603215069754	0.106016432547045	0	0.00681553700202433
ENSAMXG00000026651	0	0	0.0124388010985949	0	0.00266887982120404	0	0	0	0	0.00769032398678695	0.00444122307730571	0.00728755147744175	0	0.0097292069820681	0	0	0	0	0.0145768557430625	0	0.00284136124569859	0	0.00515767310790444	0.00626467500119029	0.0042259425542273	0	0	0	0	0	0	0	0	0	0	0
ENSAMXG00000028983	0	0.0106052376526988	0	0.0011902049937669	0	0	0.0140617903190198	0.0124072557631703	0	0.00134890072684167	0.00650533437418683	0.0054728875885308	0.00341790599938204	0	0	0	0.00956706175442692	0	0	0.00382081887790191	0.00641733364918521	0.00587215377086185	0	0.0150532541391934	0.010704412639793	0.0143052271212374	0.00920925640780061	0	0.0512862201851527	0	0.0147001131929488	0.00825883178824355	0	0	0	0.00227291892111812
ENSAMXG00000028345	0.132473926142738	0.0368736644821012	0	0.0320726437710186	0.00636278251004171	0.00592184117148231	0.0476132874678696	0.019402579920141	0	0.0106938186594562	0.0282127448266248	0.00248070138358639	0.0294220632845066	0.0045087492278767	0.0121752258504395	0	0.00476537213744096	0	0.0360218864066867	0.00719160839421944	0.019822105194413	0.00541954442936622	0.0153118268948974	0	0.0146545038158235	0.0181786146088964	0.012086211401718	0.00287160260695571	0	0.100817359005397	0.132466255580769	0.0762120793478371	0.0609979023337	0	0.138318693283863	0.134017760820336
ENSAMXG00000018037	0	0	0	0	0	0	0	0	0	0	0	0	0	0	0.00774509348327834	0	0	0	0	0	0	0	0	0	0	0	0	0	0	0	0	0.0337168430683385	0	0	0	0.00257979366294325
ENSAMXG00000018061	0.0122692612064365	0.059588148269204	0	0	0.0049818953906012	0.0314199294517851	0	0.00608767222024711	0	0.0107688301608246	0	0.00107263152768687	0.00797401746150344	0.00598218147426077	0.0161451774355	0	0	0	0	0.00843592479899914	0.00113724926923205	0.00169623889557207	0.00149063997347853	0.0131057429337197	0	0	0.0117089357199141	0.00941853718815224	0	0.031175957101883	0.0140851164802591	8.91115304016998	0.0304741712194028	0	0.0327942935072533	0.012344074987589
ENSAMXG00000006210	0.0181318731131519	0.0318011069357601	0.016392120858796	0.0131326782332321	0.0540053774733898	0.038002303893428	0.0976966134483174	0.0399755154024552	0	0.0448514695226008	0.018388206393964	0.0224458288643637	0.0306917552676446	0.0195102608551109	0.0713271730616154	0.0297028192595916	0.0162445964632948	0.00396449713525437	0.0109326418072969	0.0167899965905947	0.0317228618473135	0.0373727364099428	0.0459640983949127	0.0897086800633163	0.0348967433120267	0.0274556859150864	0.0248984966271056	0.0113590842109333	0	0.0646725301740609	0.00440856758586902	0.0312680833195676	0.00639266428987408	0.0427049684501345	0.00706551831319556	0.0161363836396597
selenoi	0	0	0	0	0	0	0	0	0	0.00102047272378457	0.00246859454025883	0.00908067269623334	0	0	0	0	0	0	0	0.00287536114535986	0.00400508546398597	0.00834562484376399	0	0.00277644006893504	0.00765076881300674	0.00300410721538487	0.0079691213752822	0	0	0	0	0	0	0.0122204570450935	0	0
si:ch211-286f9.2	0	0	0	0	0.00174608501548254	0	0	0	0	0.00142056391273305	0	0	0	0.00814299755140064	0	0	0	0	0	0	0.000410919393928411	0	0	0	0.00243889233314684	0.00136139550663245	0	0	0	0	0	0	0	0	0	0
dnajc16	0	0.00966764464572316	0.0599988323874666	0	0.0362124761359566	0.0588715967351617	0.0762808618244424	0.0597215037589707	0	0.0749571184902453	0.100093297856468	0.0623573943034474	0.0566744168302019	0.0831671278771737	0.199626915586062	0.0269064913883875	0.0682087017582513	0.0484364707249971	0.101655670885181	0.0839699576129634	0.0606021548499693	0.0346854935607421	0.0946860113878298	0.068178794714158	0.0905245641462098	0.12252915554716	0.142018526113198	0.116395621896482	0.0323224597679358	0.0345468342273687	0.00218758169517432	0.0117147055716914	0.00734272614862265	0	0.0458086478441916	0.0172174416881822
ENSAMXG00000016656	0	0	0	0	0	0	0	0	0	0	0	0	0	0	0	0	0	0	0	0	0	0.00247559190164572	0	0.00439946432122425	0	0	0	0	0	0	0	0	0	0	0	0
ENSAMXG00000001124	0	0.00826081030288261	0.00752087795720921	0.00358264609224669	0.00327490174392854	0	0.0211125467642911	0.014341504847853	0	0.00474691806344731	0	0	0	0	0	0	0	0	0	0	0.00216079475873065	0.00310497967325057	0	0.00632295104771299	0.00713714742491721	0.00427393166667094	0	0.0060312175822055	0	0	0	0	0	0	0	0.00312544798471502
ENSAMXG00000017227	0	0.0147174554821135	0	0	0.00650547676889132	0	0.0104710164629498	0.0239440063604548	0	0.000887927086269042	0.00468188862844349	0	0	0	0	0	0.012809542596853	0.0175523586859602	0	0.00160219128497664	0.00223706421244553	0.00331394963940112	0	0.00869574291209995	0	0	0.0111317373105913	0.00406780580002176	0	0	0.0218159475081718	0.0208900915756077	0.179720402613042	0.1281179138322	0.0468307217479342	0.00470245369455168
ENSAMXG00000017241	0.0063611005976254	0.00622897187199194	0	0	0.00887079814965669	0.0101884454877413	0.00517041961574475	0.00183358459554241	0.0892219842969308	0.00355410455486697	0.00650533437418683	0	0	0	0	0	0.0221902682359624	0	0.0183908384199327	0	0.00735180319848204	0.00935453995772732	0.0201096805470481	0.0166313494775333	0.0223014365954554	0.00999646954621537	0.0037881657701341	0	0	0.00876443392712373	0.0773946875421807	0.0100906327619035	0.0415717490258614	0	0.0754884240510931	0.00702010030832288
tbcela	0	0	0	0	0.00558128853272535	0	0	0.00278070833539569	0	0.0064073346681642	0.00608245867577576	0.0085518107176423	0.0416202585113004	0.007818816137411	0	0.0136247206932258	0	0.00435645565738045	0.0320561110167237	0.00591054556809874	0.0100270766908011	0.00484408168416308	0	0	0.00822199383350463	0	0.0151462927283588	0.011941570887207	0.00719226802418328	0	0.00160923054641423	0.00698012061648425	0	0	0.00250740939476152	0.0131023137709962
ENSAMXG00000015333	0.00320698352732911	0.00142826435173581	0.00748754073222158	0.0064823245053822	0.0110223507423873	0	0.0229302645307975	0	0	0.00451977034752097	0.00402510376717512	0.00235138373054083	0.0230324551091537	0.00573922016624225	0.0129048909536714	0.0178833931234777	0.0201776032639291	0.0102300325110433	0.0120327531540854	0.015624191599935	0.022024701963748	0.00692570811452097	0.00966130808483746	0.0151946072949572	0.014046042188018	0.00220691124770165	0.0116067276855347	0.0121247990605995	0	0.0589901221573491	0.00283008977022994	0.00621162415180233	0.0258035882469816	0	0.00879395327772624	0.0107245976065737
ENSAMXG00000015427	0	0	0.00257812757812758	0	0.0102763210973609	0	0	0.0349263546841581	0	0	0.0150861226964145	0	0	0	0	0	0	0	0	0.000751678272078069	0.00597669151488306	0.00523494685957887	0	0.00173029419846198	0	0.011155805383034	0	0.00216041701233339	0	0.00831016873797622	0.011836834749626	0.00468037882346724	0.0574072759609047	0.0228834164767923	0.0738465430715762	0.0149045578451169
ENSAMXG00000027079	0	0	0	0	0	0	0	0	0	0	0	0	0	0	0	0	0	0	0	0	0	0	0	0	0	0	0	0	0	0	0	0	0	0	0	0
ENSAMXG00000007807	7.94810191917452	0.24393313844515	0.119620098232631	6.7512906768484	0.166668464654127	0.351934333584585	0.0809812723593125	0.0458731982645463	0	0.199319553515634	0.589435689462509	0.248996252704795	0.56605407067063	0.156253962646687	0.306162174286936	0.0784452485376493	0.377038507781288	0.272776174249417	0.496378100502656	0.258004710183705	0.253674671100195	0.188227599839662	0.30953449801916	0.145025608991852	0.133240975528574	0.403237966140443	0.469988256521064	0.232899962672074	1.41858550926649	6.57459094562305	0.527862422240492	0.410355084528821	1.22561809115128	2.1132357839084	4.22225276119506	4.34881044325589
ENSAMXG00000005116	0.023844438880742	0.010525467367844	0.0461278270064007	0.0241225548271979	0.00851023303057907	0.0260684053714475	0	0.0261551556748988	0	0.00285044022014173	0.00531607271502407	0.00215733393220923	0.0075547845288342	0	0.0227411105298164	0	0	0.0649816108762264	0	0.0182940765962714	0.00679110868707116	0.00457671896190843	0.00965984387871076	0.00231721785555391	0.00571606912785361	0.0111629844894894	0.00426001745471152	0.00647466536106934	0	0	0.0672342289264796	0.0748978494290389	0.145231492387497	0.145736565822859	0.335191871354036	0.261826474991634
otop2	0	0	0	0	0	0	0	0	0	0	0	0	0	0	0	0	0	0	0	0	0	0	0	0	0	0	0	0	0	0	0	0	0	0	0	0
hid1a	0	0	0.00627951371445795	0	0.00061612791209777	0	0	0	0	0.00682152391919351	0.00341700905097357	0.0106960414567648	0.00519110535244491	0.00575346847847225	0	0	0.0206367968091247	0	0.0177891628419967	0	0.00154196710021097	0.0108043504909095	0	0	0.0014238698104573	0.00634087263089146	0	0	0	0	0	0	0	0	0	0
ENSAMXG00000027802	0	0	0	0.00235424847680124	0.0158015252502431	0.00582004423233616	0.0408277373728826	0	0	0.0175587732746054	0.0123733277027157	0.0107664762077026	0.00786053523956553	0.056915012054805	0.0187757551661539	0	0.0241604062502112	0	0	0.00749512024821342	0.00656868163587739	0.00829223891884852	0.00594677399404371	0.0101510756905215	0.00276723001935401	0	0	0.00355087408316431	0	0	0	0	0.017819626179882	0.0485083676934271	0.00069041677353743	0.00270654957547278
ENSAMXG00000019849	0.0598339491820833	0.041589057015079	0.0505863125211109	0.0179659574309926	0.0822979787401561	0.0923585721596831	0.247223803318493	0.101681359622984	0	0.17705641648136	0.223621095146828	0.171528991316354	0.16199801914157	0.224975316946314	0.089238837882377	0.200929530094746	0.10978692064238	0.185755858239881	0.15890282468006	0.117735120329471	0.156923375416048	0.180979301720952	0.228207728960865	0.267604687568579	0.123942413221025	0.139255646295495	0.158038375425284	0.127365724158253	0.0835274950359153	0.0122378642614238	0.0461460761858008	0.0336002053238455	0.111427357594011	0.0502575700464882	0.0453935496534247	0.0669859462889877
ENSAMXG00000019865	0	0	0	0	0	0	0	0	0	0	0	0	0	0	0	0	0	0	0	0	0	0	0	0	0	0	0	0	0	0	0.00621519104564996	0	0	0	0	0
ENSAMXG00000018595	0.0343070483785112	0	0.00726220631637657	0.00367795799771967	0.00929472070631304	0.0099720384043143	0	0.012709871757394	0	0.0153439350434935	0.0102457731541918	0	0.0413312702452321	0	0.0239566863111494	0.0239600155260901	0.0436253260144266	0	0	0.0129789638198583	0.0159543041912968	0.021424422745465	0.0264669815602334	0.019645583541714	0	0.0110465989731082	0.0150967956232936	0	0	0.00937013924026911	0.00200072346160372	0.047253102074058	0.00988648339762843	0.078600903910395	0.00247552326372987	0.0115391564007867
pik3r3b	0.0216750476851049	0.026078907777869	0.0733856524838105	0	0.0386578908893696	0.019976270563726	0.0802928845425183	0.110918058670242	0	0.047457990861507	0.122398576595785	0.0738495420489204	0.136804759781684	0.106063727758426	0.0661012680396685	0.236814350906544	0.252099236621164	0.129040572858666	0.0390005306174205	0.424748675801651	0.109283046508026	0.0731229776653604	0.131733311102215	0.0930526921134564	0.0664104131363677	0.115244458814182	0.0579807274510177	0.0564333542389709	0.092379236728565	0	0.00167063777265226	0.0265569204057791	0	0	0.0160254656614644	0.021577340067126
ENSAMXG00000006488	0	0	0	0	0	0	0	0	0	0	0	0	0	0	0	0	0	0	0	0	0	0	0	0	0	0	0	0	0	0	0	0	0	0	0	0
ENSAMXG00000006500	0	0	0	0	0	0	0	0	0	0	0	0	0	0	0	0	0	0	0	0	0	0	0	0	0	0	0	0	0	0	0	0	0	0	0	0
ENSAMXG00000001472	0	0.00886100057991512	0.0234432716638586	0.0243820429769823	0.0200687087852829	0.03782240957342	0.0129305217206904	0.00170240033339808	0	0.0216499014423433	0.0120538560335056	0.00235138373054083	0	0.0139105468375067	0	0	0.0252509948891986	0.0435346666550574	0.00681287087565829	0.0228921537376576	0.012488443912234	0.0136352376183657	0.0323981738708104	0.0276111680455139	0.00752431544340006	0.00734883236635386	0.00928266273176078	0.013641871855497	0.061745059114037	0	0.0473747579405895	0.0451833258211698	0.670215816023309	0	0.0210541879664706	0.0750665266278786
HCFC1	0	0	0.015829186403945	0	0	0	0	0	0	0.00260465911002966	0	0.00566145303456714	0	0	0.0191109582234453	0	0	0	0	0	0.00455457738208613	0.00114749248794043	0	0	0	0	0	0	0	0	0	0	0	0	0.00432591439015422	0
ENSAMXG00000017629	0	0.127311073983143	0.189724807390966	0.0261323816365541	0.0584294557922621	0.031560686922975	0.471062858883858	0.0305889072402791	0	0.342574121106718	0.380153634526659	0.301415927723107	0.398610648337647	0.342839621733583	0.498810565310812	0.275992378614635	0.49003076815969	0.563461919397124	0.291821969445491	0.267317636997069	0.428232003343392	0.600973215827511	0.38057683340606	0.535842380959129	0.401700863223938	0.454043261605223	0.377280964381701	0.456928986850184	0.277481389398206	0.0141394086710544	0.025715581894346	0.0202123205094425	0.0184636610645037	0	0.0435674310655405	0.0327739184442458
ENSAMXG00000003005	0	0	0.0184007536948713	0	0.000290573572473059	0	0	0	0	0.00326439139396751	0	0	0	0	0	0	0	0	0	0.00587899235242279	0.0070024162453413	0.00616320152496425	0.0026505850371294	0.00770945827178616	0.00230333758222339	0.00431667098333765	0	0	0	0	0.00174404013524682	0.0172463154773923	0	0	0	0
sypl2a	1.09606608345185	0.0932507664346096	0.663627721277386	0.555799681574666	0.758662774983939	0.715393625738463	0.163803671730879	1.00505913344546	0.431310383520106	0.0145526377580375	0.00387441922455824	0.0189906938332635	0.0241033396180021	0.0148758259998121	0	0	0	0	0.0283057163968677	0.00707068744964545	0.00720442763392035	0.00486159626125473	0	0.00305719896984623	0.00141446356893487	0	0.00152162533932245	0.0085906820872193	0.0324086077262121	2.15000511959523	0.0854241973201031	0.0602024309165872	0.0921123428250499	0.489296259938019	0.221456772878242	0.320937984145776
xcr1b.1	0	0	0	0	0	0	0	0	0	0	0	0	0	0	0	0	0	0	0	0	0	0	0	0	0	0	0	0	0	0	0	0	0	0	0.149343624931551	0
ENSAMXG00000026491	0.023100556723417	0.0580493555567383	0	0	0.00720537893342473	0	0	0.00759074642466355	0	0.00108941647149771	0	0.00299146564765381	0	0	0.00753704457408161	0.0309772069711107	0	0	0	0.0349811495150086	0	0	0	0	0	0	0	0	0.00650865390623373	0	0.000249482654057348	0.0228105140627982	0.00658644811953613	0	2.003219202995	0.119129908613652
ENSAMXG00000026500	0	0.000751995042848678	0	0	0	0.00434170993904239	0	0	0	0.0232539919386299	0.00261608620945851	0.0108171022713751	0	0.0128223262644396	0.0114950456353312	0	0.0165407104576301	0.0701949988416802	0	0.00147146418927032	0.00808405714972136	0.019804857973776	0.0836818542080496	0.189947944720965	0.00748800448279459	0	0.00314117706186862	0	0	0	0	0	0	0	0	0
ENSAMXG00000019391	0.0253443665809182	0.0114632888175618	0.0158442226470712	0	0.00620388429489557	0	0	0	0	0.0111578948439073	0.0194269284123039	0	0.0212720523106658	0	0	0	0	0	0.0148855598161336	0.00297791695899885	0.00187385091227377	0.00651798293511155	0.00415420969771936	0.00456060743676378	0.0112163714551316	0.00782660010925934	0.00827498084288014	0.00244469608516148	0	0	0.00333103920290923	0.0246952007784005	0.0167576326827462	0	0.0428284455012461	0.0223692620308525
ENSAMXG00000020428	0	0	0	0	0.00414224125075803	0.00592184117148231	0	0	0	0.0028750960540368	0	0	0.00213366060842186	0.00551785024554434	0	0	0	0	0	0.00597953086992607	0.00340007824970424	0.00569119536104279	0.00210429208247478	0	0	0.00886336971234887	0.00319817422629769	0	0	0	0	0	0	0	0	0
CSNK1A1	0.0935830029323682	0.172012554355876	0.443554245224252	0.123384238327544	0.145748394717277	0.147962056807949	0.212444279885599	0.11457807497803	0.277315585135885	0.180144681916594	0.196899386640684	0.199176168217292	0.262525025165665	0.160639581981907	0.2102910731871	0.320733778612807	0.266546491865308	0.228035685925148	0.153388865867859	0.298236268469305	0.190797881237676	0.193426170767345	0.165756205994036	0.248773771629339	0.133115573142175	0.126880760640386	0.139918871715281	0.11373665206549	0.14414742597968	0.377186872172378	0.0948383890545925	0.140250061661769	0.213486609974628	0.282363752836358	0.246628390920248	0.27992659998383
ENSAMXG00000027388	0.326003685826057	0.00468282083761616	0.0475867867812564	0.0111450699620049	0.0464134503879652	0.0238530702952808	0.011623392775364	0	0	0.0396251375633354	0.0673665519149185	0	0.0602955208312687	0.0455518112126847	0.00959011834206034	0.120687396021765	0	0.035249234482752	0.0514469194062629	0.0383043792043993	0.0324007743674747	0.0208871943936669	0.0276202418647243	0.0214955323991446	0.0328287688517609	0.0398431756698981	0.0182849465443869	0.0418156919113047	0.01988047856288	0.0248782423475881	0.0170180529430831	0.0320175731617233	0.0606998694952806	0	0.0327921476236809	0.0306060192260717
ENSAMXG00000011045	0	0	0	0	0	0	0	0	0	0	0	0	0	0	0	0	0	0	0	0	0	0	0	0	0	0	0	0	0	0	0	0	0	0	0	0
ENSAMXG00000010590	0	0	0	0	0.00269052118624003	0	0.0494956394341658	0	0	0	0.00635543859554677	0	0	0	0	0	0	0	0	0.00734294181746621	0.00286962030205785	0.0042837615024351	0	0	0.00588630715457089	0.015215504684531	0	0	0	0	0	0	0	0	0	0.00153763452764482
srpr	0.117783999263523	0.195917321451265	0.378479199155981	0.169722136861087	0.224556325720587	0.437045991585905	0.552873000033268	0.344282070573799	0.29086678301338	0.249671348057225	0.447989824949474	0.210487158059214	0.439510915294619	0.303926786536952	0.32741320177286	0.205006351823907	0.562551239261777	0.321492280945063	0.376534928685511	0.357227039049601	0.404357114272544	0.293342845978821	0.329813063468938	0.302073344395945	0.29464193530096	0.39978289035758	0.399750402520521	0.39982768786749	0.388233112712713	0.202675951158152	0.223331722373037	0.233016326972395	0.339471878171678	0.206874272799785	0.362243423758437	0.244080004462416
ENSAMXG00000019152	0	0	0.0221683410564468	0	0.0130716515821945	0.0119711136258897	0.0100590061299583	0	0.080945442771572	0.0145269126930066	0.00588844921801394	0.0147041525257219	0	0.0242708494147059	0.00732536333802156	0.00740883429401218	0	0	0	0.02052699655537	0.0180718287119951	0.0188182698475717	0.0198253143773984	0.0195040728994469	0.0020497591328043	0.00288517854927452	0.00557083201490309	0	0.0319696301155843	0	0	0.00040111051457064	0	0	0.00110863454471982	0.00760325786279667
ENSAMXG00000026286	0	0.0812245106557183	0.0182155347795277	0.0054863994899843	0.0183251864241861	0.0116541412180029	0.0314026956073909	0.0253295636699892	0	0.0461128319427337	0.198361252679245	0.076316882184886	0.240750662200158	0.147503004296554	0.202279787648557	0.82771892034976	0.30713689237464	0.158663138503266	0.438284823483163	0.150801140618603	0.227992550760927	0.121190648752206	0.146276154910168	0.105430329109301	0.300582976779465	0.261118040455287	0.334587394388504	0.249663460625801	0.154022984831155	0	0.00790009072708982	0.0197704929871848	0.00978529114176734	0	0.00538647338366389	0.00317663460825084
ENSAMXG00000010687	0	0	0	0	0.00382501482561297	0.0029505000507486	0	0	0	0	0	0	0	0	0	0	0	0	0	0.00432554755280129	0.00364554578442773	0.00331307937475566	0.00058494309673555	0	0	0.00158119816239474	0.00266492132086292	0	0	0	0.00389160328217821	0	0	0	0	0
ENSAMXG00000025980	0	0	0	0	0	0	0	0	0	0	0	0	0	0	0	0	0	0	0	0	0.0011404557991265	0.00954253498628667	0.011478033819417	0.0154921948850759	0.00276723001935401	0	0.00126751451557623	0	0	0	0	0	0	0	0.0031960113778005	0
cldnj	0	0	0	0	0.0201770798406917	0	0.0405522356600684	0	0	0	0	0	0	0	0	0	0	0	0	0	0	0	0	0	0.00173547657748747	0	0	0	0	0	0	0	0	0	0	0
ENSAMXG00000025933	0	0	0	0	0.00796191174771405	0	0.0157013478036955	0	0	0	0	0.00436515575530508	0	0	0	0	0	0	0	0	0	0	0.000843885274809552	0	0	0	0	0	0	0	0	0	0	0	0	0
sbds	0	0.0055308663825645	0.00994205519502533	0.0322798082002106	0.0816281243718956	0.0167471105001463	0.0533971435018775	0.0634799432454175	0.045875768419121	0.0162078070466907	0.0212838862052109	0.0111895938221859	0.0150583642130807	0	0.021797423985729	0.0430665877774247	0.0216967839023423	0.0424523731193817	0.012899930082379	0.0269605900719541	0.0393267560163879	0.0203925234175549	0.0221986355350776	0.0390002866284993	0.0268320933120064	0.0209643189042924	0.0277163644412588	0.0355536697850395	0	0	0.00282723315371921	0.00260966803717733	0.0100633994163228	0	0.0107334717951195	0.003808759066264
ENSAMXG00000014992	0	0	0	0.00234067932131535	0	0	0	0	0	0	0	0	0	0	0	0	0	0	0	0	0.000645449452271595	0	0	0	0	0	0	0	0	0	0	0	0	0	0	0
npy2rl	0	0.00261751668339696	0	0	0.00570435830713716	0	0.0665744024235632	0	0	0.00859847122852058	0.0115068692375329	0.0229617640457261	0.0286016024144674	0.0919851359862855	0	0.0168171238682076	0	0.0135147554099566	0	0.0314416745165705	0.0342127503725037	0.0980692167902248	0.0315276253790624	0.00896702507402937	0.0081883126010025	0.104827995578254	0.029002144607386	0.0116995770726308	0.015644604645196	0.00622750314488909	0	0	0	0	0.00189498019745694	0.00347959173005655
capza1a	1.00842075766857	0.464828366559066	0.531147876380212	0.868278491051141	1.08274390956791	0.840296823110398	1.18597585048668	1.32889884151524	0.425365715391915	0.824291476676432	0.839622076350134	0.671717676176808	0.78401968203046	0.770916256129903	0.748902311606733	0.735138569708123	0.948079214522088	0.821518642404082	0.883606066279343	0.859603907249885	0.737395715876775	0.742413887724241	0.824136653242447	0.835981465200501	0.733100973153617	0.676318127497116	0.697430507859827	0.555123412398877	0.531628964263678	1.21447232020176	1.09163112001959	0.946583183792844	1.26553818517718	1.40981887491524	2.62882852976435	1.16912854985041
ENSAMXG00000004548	0	0	0	0	0	0	0	0	0	0.00151751331769688	0	0	0	0	0	0	0	0	0	0	0.00150364928162404	0.00360450765309065	0	0	0	0	0	0.0011358669527234	0	0	0.00697198118864046	0	0	0	0	0
ENSAMXG00000004567	0.665012407265068	0.408624064189825	0.0553016452887634	0.923892992188771	0.816274461741707	1.01861268656395	0.139774121942672	0.0558585052686612	0	0.0359257375905136	0.0191620325426589	0.00713859322137197	0.0237858507708426	0	0	0.0666341117175329	0.0550337504689464	0.0286464002933391	0.04047994534077	0.0540546660062289	0.0588482156270093	0.0141617198982212	0.0217875252464624	0.0280387612298518	0.0308746367094477	0.0154685305177246	0.047455900964737	0.0478733783501083	0.249654397316447	0.734046029972751	4.15054008974742	3.31813986166193	0.678168643251916	1.00564481652749	1.05978319660079	0.9523825394742
ENSAMXG00000011070	0	0	0	0	0	0	0	0	0	0	0	0	0	0	0	0	0	0	0	0	0	0	0	0	0	0	0	0	0	0	0	0	0	0	0	0
ENSAMXG00000000020	0	0	0	0	0	0	0	0	0	0	0.00698848328277909	0.00368069933287325	0	0	0	0	0	0	0	0	0.000621323589488274	0	0	0	0	0	0	0	0	0	0	0	0	0	0	0
ENSAMXG00000028009	0	0	0	0	0	0	0	0	0	0	0.00158666692053337	0	0	0	0	0	0	0	0	0	0	0	0	0	0	0	0	0	0	0	0	0	0	0	0	0.0285500210066331
ENSAMXG00000002692	0	0.0076143774675342	0.0180408685796072	0.00194581164906039	0.00724150639031341	0	0.0285716183863048	0.022219581497512	0	0.00336402047719011	0.00184063624168585	0.00424366004960276	0.00540796615045827	0	0	0.0166258225625713	0.0123504514707535	0	0	0.00398988166010996	0.0116348855406766	0	0.00658429795365422	0	0.0116933743750395	0.0163605605782477	0.018158312817724	0.00112157616444281	0	0	0	0.000555631491859443	0	0	0	0
ENSAMXG00000013451	0	0	0	0	0	0	0	0	0	0	0	0	0.00393213295799813	0	0	0	0	0	0	0	0	0	0	0	0	0	0	0	0	0	0	0.00429921689764209	0.0215806533758616	0	0	0.00180601812194704
NEK5	0	0	0.0068499156090397	0	0.00437009486218569	0	0	0	0	0	0	0	0	0	0.0418432900497401	0	0	0	0	0.00573608940957285	0	0	0	0	0	0	0	0	0	0	0.00105011517138142	0	0	0	0	0
itm2bb	0.288292750315947	0.174552097070849	0.15410344148474	0.252811212799479	0.217023066970923	0.32733527779112	0.54537343393777	0.290823801015529	0.251004016064257	0.162404234038351	0.275665941752993	0.257001526457438	0.242152733779874	0.172596148585338	0.262983463577069	0.249126905845235	0.304994064068845	0.255909914649134	0.173024091080056	0.241399658703625	0.210350847581441	0.192384697102289	0.176661058782746	0.32028266115551	0.120406683550552	0.181074535015473	0.172777024951773	0.0746768150262459	0.126496564638032	0.259113017594237	0.0895091645458763	0.18539669990006	0.141793872501563	0.0618760120503997	0.800605376157767	0.306846267753217
ENSAMXG00000027677	0	0	0	0	0	0	0	0	0	0	0	0	0	0	0	0	0	0	0	0	0	0	0	0	0	0	0	0	0	0	0	0	0	0	0	0
gfod2	0	0.00146939435238281	0.00574554145982717	0.000935418080901878	0.00186787196708959	0	0	0.00447684486299959	0	0.00243324110784355	0	0.00969285287800187	0	0	0	0.0358066156303039	0.0228539644826201	0.0323287983814289	0	0.010666879534848	0.0079838112407449	0.000893115747711592	0.000852856934272704	0.00363809404618633	0	0	0	0	0	0	0.00289036554453042	0.0336496880066906	0	0	0	0.00559795070220694
ENSAMXG00000013189	0	0	0	0	0	0	0	0	0	0.0124232622009061	0	0	0.00454720315175745	0	0	0	0	0	0	0	0.000814392597497046	0	0	0.0016491319958653	0	0	0	0.00450869637356533	0	0	0	0	0	0	0	0
ENSAMXG00000026494	0	0	0	0	0	0	0	0	0	0	0	0	0	0	0	0	0	0	0	0	0	0	0	0	0	0	0	0	0	0	0	0	0	0	0	0
ENSAMXG00000025159	0	0	0	0	0	0	0	0	0	0	0	0	0	0	0	0	0	0	0	0	0	0	0	0	0	0	0	0	0	0	0	0	0	0	0	0
ENSAMXG00000000369	0	0.00966304946515021	0	0	0.0044569593782741	0	0	0	0	0.00566321323923338	0	0	0	0	0	0	0	0	0	0	0	0	0	0	0	0	0	0	0.00568056587525023	0	0.0349440799687552	0.00971175248245536	0.00837514625099141	0.0710751434917423	0.0536773848039436	0.0468834654984694
ENSAMXG00000007897	0	0.0184321604335244	0	0	0.000639213470835822	0	0	0.0176645675272255	0	0.0140701307587408	0.00770678556241847	0.00606442113280961	0.013088474158771	0.0129469111906627	0	0	0	0	0	0.0287372327737235	0.00459448263028311	0.00141366074093069	0.00760697092778039	0	0	0	0	0.00222279125678396	0.00602081757886067	0	0.00150967368705189	0	0	0	0	0
ENSAMXG00000019108	0.00978823160913634	0	0.117951607068119	0.00469828329426711	0.0119683974705348	0.0106314213785126	0.0496667921330689	0.0202667936551708	0	0.0358022301030117	0.00379391457543188	0.0198631768585252	0.013193922382348	0.0241476575468539	0.0892644014540866	0.0532451938297742	0.0388464001038534	0	0	0.0435268406285796	0.0202889034265654	0.0315616492344453	0.0332804738660632	0.0370377630273332	0.0121879805919659	0.0207255233390166	0.0119101604729615	0.0269661696629632	0.00890641671698792	0	0.00765315298423221	0	0.0586467856741167	0	0	0.0034436072534844
ENSAMXG00000008249	0	0	0.0174436170326845	0	0.00639746148728185	0	0	0	0	0.00245911354858446	0	0.00203099212746832	0	0	0	0	0	0	0	0	0.000754462412702404	0.00105569308890519	0.0111919075190174	0.00730986136130856	0	0	0	0	0	0	0	0	0	0	0	0
ENSAMXG00000025931	0	0.0116549028290034	0	0	0.00579714891194984	0	0.072010161678642	0.0113037905000684	0	0.0261420123533912	0.0171803820139315	0.0365675347121806	0.0225090263054727	0.0122489276063881	0.0209469697994049	0.0308810421810982	0	0.0486760516077935	0	0.0267715107316068	0.031412670380316	0.0214019789615456	0.0114983403426742	0.0199837485415384	0.00952003149082702	0.020107516754571	0.0336149270702702	0.0285711390653257	0.0105512166607932	0	0.00242630522482993	0.00201558856193803	0	0	0	0
ENSAMXG00000013195	0	0.00411011828920436	0.0130450520877726	0.000726625317326359	0.00851809679569008	0.0074097785365391	0	0	0	0	0.00984236468717028	0.0101639340929858	0	0	0	0	0	0	0.0102849549621822	0.00304870782418523	0.00205843301429101	0.00286503644183102	0.00277149395811667	0.00883292635934663	0.00592021445384837	0.00267732456027621	0.0211353600337389	0	0	0	0	0	0	0	0.00283619552731965	0.0057821243511196
nxph1	0	0	0	0	0	0	0	0	0	0.00315761310192725	0.0255610894068403	0	0.0165700082850041	0	0.147435508633975	0.0159495738273873	0	0	0	0.00203271698644015	0.0290300345175785	0.00534818466952823	0.0120238771347689	0.0243034252869155	0.00472577678562249	0.00615100287762873	0.0234785432079533	0.0065425418527116	0	0.0185339634880919	0	0	0	0	0	0
ENSAMXG00000009263	0	0	0	0	0.000369261846307755	0	0	0	0	0	0	0	0	0	0	0	0	0.0276478329628524	0	0	0.000694985664530698	0.00934135807340362	0.00930693161228837	0	0	0	0.0110325006776233	0.00390869293308318	0	0	0	0.00257817676495536	0	0	0	0
taf2 (1 of many).1	0.0059468765517631	0.012443997135035	0.00837891462891463	0.0236847208966877	0.0279308192379483	0	0.0367325109169023	0.00180126077446648	0	0.0104546086612766	0.00186018548281486	0.0197228393127498	0.0108770576819317	0	0.00997227706974611	0.0150113636022469	0	0.0472163602754848	0.0512783697580687	0.0255888864990793	0.0150992406947734	0.0213209505816933	0.00509551769683859	0.0161539547093915	0.0148399868191061	0.0138890958727935	0.021232452583299	0.0136829958026746	0	0	0.00400671326343466	0.0156607344597033	0.036212990323889	0	0	0.00988097651279829
ost4	1.17448302192102	0.889460755091784	5.6519971750137	1.40025426494951	1.84053727238981	2.13004928134861	1.75268985723478	1.17622290912724	0.795154300245019	1.64938508225703	1.67872954071126	1.83537282226567	1.81873334664385	1.90477709573387	1.50107733212062	2.01775920186337	2.1258954585288	1.72390688694742	1.12757530384086	1.9749981745957	1.73088905359484	1.67149243085103	1.55844941011769	1.60715616267213	1.68918576635928	1.87389957200369	1.93667998587311	1.33097403527966	1.6483597325345	1.10778558526885	0.597567628238243	0.682004124335043	1.9320842920393	1.493042555297	1.16298898753217	1.11791174129672
ENSAMXG00000015303	0.0151449752758279	0.00896447877848946	0	0	0.0190698829569078	0	0.0835537562605513	0.00541613003593498	0	0.0437551864442323	0.0369635385814527	0.116479660878326	0.00895979567030327	0.0378487608540636	0.0172749778300424	0.0151267916741028	0.0703703407950848	0.0664062088364646	0.0736469568415596	0.0554804605482544	0.0394821633506422	0.0734189164312202	0.0276303047977519	0.0705748465620751	0.0301758603727004	0.0361322243918542	0.024216151419302	0.0440223216907941	0.00425656532635938	0	0.00500966175780154	0	0	0	0.00128840410537084	0.00767186022556758
ENSAMXG00000001303	0.190946152899435	0.00310738983914596	0	0.00636200306394068	0.00425753249016759	0	0	0	0	0.00180641787690547	0	0	0	0	0	0	0	0	0	0	0.000387805998808117	0	0	0	0	0	0.00407525861591177	0	0	0	0.011970304149129	0.0238918938641153	0	0	0.057806635286027	0.0215656981441914
ENSAMXG00000002682	1.41925814333619	1.94028224632607	3.11542773944324	1.39537115194302	1.09059181203128	0.753706560234912	2.48109666180375	2.34019152264929	1.61883753964432	2.44745415106065	4.40444204084936	4.44825298530009	2.90709025447351	4.25382712604584	5.74831300530738	3.76039656507528	3.16402261106349	5.77768781306237	5.36860626516054	3.6283701071671	3.96306165467956	6.38342250331452	4.56873534756413	5.15608597672202	5.97030299777822	3.21521755915455	4.48243602255786	4.36943599657161	2.38077427504185	2.35162672102708	2.46919463085715	1.36363827496897	1.45456170220347	2.55138179199179	7.46617112348787	5.72291499275376
tufm	0.00763154882283359	0.0223599006340482	0.0402199897389627	0	0.00728137785100269	0.030346371715088	0.058699988050222	0.0186727960986635	0	0.030019938822341	0.0765028786910824	0.0475496080160095	0.00864065699031564	0.0738818103887002	0.119136731162929	0.0741189898795899	0	0.0278297266007659	0.0622864016395212	0.0739688754494802	0.0480602162366631	0.0569469237819539	0.0574863585189492	0.0559338866915151	0.0303413898990909	0.0362947577217155	0.0633260926580847	0.0633400470449453	0.00989026340548462	0	0.00600405231463443	0.000404045791317622	0.0141738019948209	0	0.00773113430416194	0.0057484954852184
ENSAMXG00000019672	0	0	0	0	0.00210327500951732	0	0	0	0	0.001456812784989	0	0	0.00240005913745715	0	0	0	0.0426570204924326	0	0	0.00639675050112672	0.0135927869963945	0.0048335185273659	0	0	0	0.00886717553158843	0	0	0	0	0	0	0	0	0.00141481838330118	0
ENSAMXG00000009303	0	0	0	0.0303159834959786	0.0324819978668963	0.0420805889037714	0	0	0	0	0.00949969825334519	0	0.00552333609500138	0.022128695035451	0	0	0	0	0.0348843336160491	0.0214888375423509	0.0062817607494311	0.0013575826557412	0.005546928879263	0	0.0108763141462995	0.0133682045222713	0.00899169501498245	0.00105519692929252	0	0	0	0	0	0	0	0
ENSAMXG00000009322	0	0.00207544663611609	0	0	0	0	0	0	0	0	0.00374895778973445	0	0	0.00652816085388344	0	0	0	0	0.00484343593345119	0	0.00492975046547237	0.00258877357628456	0	0	0.00492688988105502	0	0.0108348093737737	0	0	0	0	0	0	0	0	0
ubr4	0	0.0220299957260724	0.0448996633931891	0.00627878190608861	0.00518243223226193	0.0211434659104745	0.0168564444581017	0	0	0.0253448661995159	0.0446669913690594	0.00568993644138058	0.0112827432302205	0.00700997308871331	0.00455336083563278	0	0.0436964644365247	0.00603010469467771	0.0841273966377497	0.0186077220510784	0.0272150667217108	0.0156768864967992	0.00714637099661543	0.00519529098824825	0.0180882326420563	0.00116352317610179	0.0300210219399968	0.056238600933653	0.0166028950681682	0	0.00246141416092295	0.00253451827493845	0.0233746441210433	0.060725671777744	0.0064692677435841	0.00965439116102935
ENSAMXG00000027695	0	0	0	0	0	0	0	0	0	0	0	0	0	0	0	0	0	0	0	0	0	0	0	0	0	0	0	0	0	0	0.00133381564106914	0.0161325336104408	0.00996376179833944	0	0.00734589236063924	0.0179692604196825
ENSAMXG00000028256	0	0	0	0	0	0	0	0	0	0	0	0	0	0	0	0	0	0	0	0	0	0	0	0	0	0	0	0	0	0	0	0	0	0	0	0
crebbpa	0.0931923510103425	0.00143586150254291	0.0433922066855401	0.00219591949846955	0.0176506851244058	0.0393543154573485	0.0181469698498239	0.016734270814367	0	0.0487321128074782	0.0322230882536591	0.0230123965135138	0.0140981357491815	0.0317941770652034	0.0307756559929513	0.0559986049425754	0.0393075533701181	0.00906130334162745	0.00953306113266113	0.026961791288646	0.0400222613678597	0.0241891754065824	0.0443190304311471	0.0225096412343789	0.0239365984103953	0.0386419557178738	0.00689176299556121	0.0104351760011549	0	0.0221852005308687	0.00984428585778014	0.00530646938266379	0.035580697743958	0	0.00866639473164852	0.0127287113866998
ENSAMXG00000008151	0.0211398613225097	0	0	0	0.000779650011991017	0	0.00579367562368918	0	0	0.00124992812913257	0	0	0.00791308896132003	0	0	0	0	0	0	0.00430206705717963	0.00375444623058219	0	0.00938931181760498	0.0065779087512498	0	0.00317402278186592	0.00256267272414161	0	0	0	0	0.00815571232482689	0	0	0.00828843897901126	0.000839282799276706
cbx2	0.0205222923400544	0.00666258028409242	0.0144375144375144	0.00167222933755805	0.00783919689136824	0.0101181803464465	0.00723508378950537	0.00226173933182792	0	0.00229856206554304	0	0	0	0	0	0	0	0.0228449240863173	0	0.00219288242992425	0.000790517895941758	0.00144581922575224	0.009870448089491	0.00697224759885078	0.0263339949290854	0	0	0	0	0	0	0.00809848745677003	0	0	0.00766127951029102	0
ENSAMXG00000019674	0	0.0042178431637198	0	0	0	0	0	0	0	0	0	0	0	0	0	0	0	0	0.00792586463257277	0	0	0	0	0	0	0	0	0	0	0	0	0	0	0	0	0
ENSAMXG00000018080	0.110217821837915	0.0942666782388672	0.187822005700554	0.0784162347088137	0.219442862994199	0.136942975957607	0.210952477228575	0.331479712942366	0	0.236749312736391	0.122974007246411	0.148373326071143	0.147760005847257	0.122912749150369	0.126456809265321	0.187283792913317	0.226655387019031	0.167108514803936	0.141205952827215	0.200647023630672	0.151730624643248	0.178013108006339	0.113085206382668	0.244585059936565	0.149138235365177	0.108341691772539	0.170478630663273	0.0639569494732602	0.0481236316307996	0.0250093886729052	0.0649848879815174	0.0509183929308473	0.248605907417409	0.0973965852766926	0.0834569273725528	0.0622578444533684
si:ch73-147f11.1	0	0	0	0	0	0	0	0	0	0.00826765803490809	0	0	0	0	0	0	0	0	0	0.0224042864276199	0	0	0.0014531673234983	0	0	0	0	0.00174435317988607	0	0.102469279465317	0	0	0	0	0	0.00105957514215525
slc1a3b	0.00817340700297512	0.0447899811963235	0.0240744940128618	0.00477798482721966	3.77156366819425	2.05394978155339	0.0246394246302407	0.0175166210035807	0.277315585135885	0.0141737352474048	0.00907009993921637	0.0358245579237272	0.0121864651025339	0	0.016301512780386	0.0277671337098557	0.0954839058266599	0.0305221367500593	0.540169998992463	0.323422301708302	0.0165102955383519	0.0194079358052664	0.0305565957176972	0.014769120888859	0.0214781339401786	0.0123269468252767	0.00651684775795334	0.0161691119745599	0.0125396881128773	0.0214230121618492	0.0345264378507495	0.00161062107964763	0.0227771295824586	0	0.0319762882038697	0.0205162308471876
ENSAMXG00000005674	0.0339228012249517	0.110336884682781	0.196811922100483	0.0633711155247205	0.102512321988501	0.0737866997139285	0.234677052909109	0.0809934440285025	0.174943748615662	0.239393622027461	0.222549826845948	0.13928244870227	0.1644090724957	0.210196241190934	0.137240321571183	0.0628377318967437	0.0660301984466834	0.171373567143792	0.19465561641473	0.105658092821193	0.156918991197006	0.147922946723077	0.163125456674042	0.11750719931646	0.107571326792375	0.153627499739923	0.0907132210004612	0.108209642741683	0.17153091446527	0.170507809320113	0.0687295676853079	0.0638991857637199	0.130409783819125	0.318197650287144	0.0690102274172125	0.0877672909559866
ENSAMXG00000005678	0	0.0114965328054706	0.00399524406146923	0	0.0170984361134645	0	0	0.0049068243131182	0	0.0150772965632226	0.0122412205965881	0.02033660262995	0.02243152712451	0.0147799560148509	0	0	0.00848609002553464	0.00836542869475889	0.0302870223368096	0.027114582598748	0.00690626498205866	0.0158857832334055	0.0484682822349714	0.0100106932340761	0.00258748547126908	0.00883476104455626	0.0101037860907239	0.00194016831348153	0	0	0	0	0	0.0181636545272909	0	0.000774216844821705
ENSAMXG00000020204	0.030957356241777	0.00943638578355208	0.00754362296938115	0.021338869687753	0.0393853932787254	0.0435920100071129	0.0402947965732245	0.172200050306051	0	0.0138200742068082	0.0383090732712089	0.0532519254928473	0.0281706958621071	0.0174680741020068	0.0459158804157883	0.0107324235100176	0.0641378153585593	0.0151276541295113	0.067830562760686	0.0241656624873833	0.0256795692546726	0.036786070517948	0.0319642565970138	0.0508588163498091	0.0243131006333384	0.0135001708914961	0.0148049828882354	0.0112440510205845	0.0151401193142715	0.0306054265489322	0.00629800295556142	0.011897799014961	0.0158544435248867	0	0.0219535859365197	0.0199942642980378
ENSAMXG00000004286	0.221036047112461	0.0158488652212502	0.00721875721875722	0.0310267995545905	0.0110329171204084	0.00228912154502885	0.0130092977450984	0.00848704791617512	0	0.02623812986808	0.00840258802355528	0.0152330083501646	0.0206885536442427	0.047703884723274	0.0653734588294328	0.0248277827375344	0.0775421060371466	0.014470188517616	0.00961576369837657	0.0305383184622915	0.0178440535885248	0.0152829076031891	0.0246105178795025	0.019599591779562	0.0404094031428743	0.0449552558297896	0.0243423947684513	0.0131213689357057	0	0	0.0142394229463365	0.0422852341233861	0.0927508968407222	0	0.0625985919225823	0.131690680163394
ENSAMXG00000005376	0	0	0.00929146968750929	0.00552997940082673	0.00282934414670942	0	0	0	0	0.00181944749201899	0	0.0035318890732535	0	0	0	0	0	0	0	0.00429387264373739	0	0.00574604168633355	0.00419959146374241	0	0	0	0	0.011844524039646	0	0	0	0	0	0	0	0
prss23	0	0	0	0.0105482561622913	0.0203918336885243	0	0.0409829057313433	0	0	0.00936160325818727	0.0264872833505685	0.00354458718497038	0.0036497815605736	0	0.00732536333802156	0	0.0150597193169514	0	0.0188725892626291	0	0.00765463863337308	0.00613871924662693	0.00695030972093751	0.0108315498629555	0.0102851409781319	0.00228302370965783	0.0146202250345037	0.00748501637167375	0	0	0	0	0	0	0	0
ENSAMXG00000028430	0	0.00108144234127941	0.0101226343132951	0	0.00799709618975575	0	0	0	0	0.000561653426810437	0.00373460967353536	0	0	0	0	0.0128411904297176	0	0	0	0.0035004396552207	0.00749967847409862	0.00231030757586819	0.00713439588335187	0	0	0.00442350367119142	0.00358687262011002	0	0	0	0.00348196083142261	0	0	0	0.00549058364904189	0
ENSAMXG00000028898	0	0.0352294269513314	0	0.019749926431524	0.00394922865479488	0.0351645927402487	0	0.0112549620313856	0	0.00358030260717636	0.00259422753243303	0	0.0030314687678383	0.00589393973328744	0.00873103183334207	0	0.00792724061474165	0	0.0512856520011444	0	0.0119491548322504	0.00977701605830487	0.00410759271993443	0.00472025859464685	0.0147088973620596	0.00420349983396176	0.0100905649537305	0.00898550099559351	0.0366770584999083	0	0.00863662231001685	0.00597810816788919	0.0120709967746297	0	0.0186747590799875	0.0196137542264097
ENSAMXG00000016203	0	0	0	0	0.00110992102911878	0	0	0	0	0	0	0	0	0	0	0	0	0	0	0.00888478677032325	0	0	0.006656358308499	0	0.00358100776720585	0	0	0	0	0	0	0	0	0	0	0.000763492477232273
ENSAMXG00000000932	0	0	0	0	0.00326973957178765	0	0	0.00435706306064509	0	0.00938137494985444	0.00674775887354407	0.0104723994675832	0.01032040683929	0.0104204006435639	0	0.0229346225649164	0	0.0147578608738328	0.00618023671542668	0.0145632378021625	0.00335512215140047	0.00956254016479043	0.016536589555632	0.00282822502590795	0.00422247012813508	0	0.00174509836770479	0.00789021865373933	0	0	0.00336013150210647	0.000811561505203124	0	0	0	0
timm17b	0.296514604924983	0.19334610403644	0.601752884320171	0.0950544273158746	0.244051584027189	0.251250555088849	0.144785283973288	0.34384585001426	0.35706107588258	0.524164564166259	0.393088000828384	0.46675205490775	0.398023076523269	0.480112014516575	0.32895796778236	0.60421625440368	0.566915171842762	0.39953883021163	0.507682635708175	0.70650104402572	0.416520938528629	0.506668410947908	0.43085618871171	0.538742937800695	0.362234424951792	0.406514541643154	0.384299900465003	0.192644701527686	0.209866777911758	0.119124372431654	0.139742458565182	0.0746198269575116	0.272140916850372	0.137853912629877	0.111426801301954	0.145480257356944
si:dkey-29p10.4	0.07285553560235	0.0718131130029983	0.106737755902659	0.0243185459014387	0.169848583478089	0.108931084824531	0.223381585228391	0.117181071744686	0.439408951880412	0.232470970301512	0.20280778050258	0.167979357909134	0.156470402500741	0.150140110802705	0.164776630186959	0.248642977432509	0.221255069192027	0.0809872804206949	0.103700727438532	0.187542057887946	0.203924018910679	0.196192427175618	0.195617611996678	0.246436236789366	0.175924471083203	0.158306008244074	0.219713404174255	0.114085616423846	0.170921981377048	0.0337120870565613	0.0588420823856313	0.103979332438217	0.135900625586225	0	0.155485156903631	0.0747394816021666
ENSAMXG00000003012	0	0.0259824554147684	0.0336045212052948	0	0.0218649015586503	0	0.0624924502058728	0.0401401644956523	0	0.0295160674088167	0.0689164122595783	0.049633004668269	0.0634129766334093	0.0460819821583339	0.0183897899885983	0.00606685676151186	0.0133770723419036	0.0121613371633438	0.0721532767658477	0.0269266614447805	0.0391219117469787	0.0458817716537284	0.0340907092300107	0.0428777011940043	0.0359448939617272	0.020486049313393	0.0153375978300619	0.022632561274746	0.00699162822436415	0.0142067652616176	0.00514454746689179	0	0.0233746441210433	0	0.00973111445064685	0.00355934685262418
ENSAMXG00000015425	0.0970079289456234	0.0455375909534445	0.0120733463299942	0.0553027888567141	0.0335036899906381	0	0.00274874643418869	0.0151114274944272	0	0.0100615527375808	0.01418324411532	0.0058985566231943	0.00710112840748808	0.00988693303382518	0	0.0126891637079767	0.0552242663948628	0	0.0789350273063565	0.00328860182576026	0.018207908068591	0.00351558446092838	0.0132598486250241	0.0230757794476608	0.0123291999515183	0.0188131778790312	0.031126541461615	0.00980000156800025	0.0458370574693836	0.0385319406668917	0.175907499693338	0.130666847157697	0.121236237068051	0.0220034105286319	0.586781135970315	0.196763635865243
rrm2	0.026951643421954	0.0416487363384879	0.298363037228228	0.0252123631767557	0.118541277761255	0.00927100252912949	0.316197115319738	0.140807626017679	0.0892219842969308	0.281007133838727	0.16956794523644	0.268308131368315	0.239399649032886	0.201938729458276	0.214717842750454	0.259002655732681	0.158164876460457	0.268585048525475	0.126458070954332	0.129950896511585	0.208500317148193	0.174768026964873	0.247305559544283	0.23646925176674	0.0834057013750159	0.194903804869997	0.197371582302348	0.122354860993458	0.0751146038885252	0.00841750841750842	0.0808980033098259	0.0577341478317701	0	0	0.0815926453241399	0.0629339270756438
RF00613	0	0	0	0	0	0	0	0	0	0	0	0	0	0	0	0	0	0	0	0	0.000919276492629241	0	0	0	0	0	0	0	0	0	0	0	0	0	0	0
ENSAMXG00000017436	0	0.0130039888375254	0	0	0.00351789475506267	0.0329077267342372	0	0	0	0.00122173426155816	0	0	0	0	0	0	0	0	0	0	0.00186370061152546	0.00630443313214551	0.00247204656918404	0	0	0.00166124105338631	0.0065577847874576	0	0	0	0	0	0	0	0.00317511004195881	0
ENSAMXG00000017446	0	0	0	0	0	0	0	0	0	0.00115178764353002	0	0	0	0	0	0	0	0	0	0.00422942427385015	0.00315180511758597	0.00177452684459847	0.00472690435514896	0	0	0	0	0	0	0	0	0	0	0	0	0
ENSAMXG00000012522	0.0901718826613639	0.0188536382054746	0	0.0276816302268575	0.0243737705981535	0	0.0100980332878315	0.00557826062140743	0	0	0	0.00916508798026207	0	0	0.0205077724457569	0	0.0375527616300903	0	0.00618023671542668	0	0.00145496998833405	0.0196589725027222	0.00375795182606395	0	0.00939679898691866	0	0	0.00800833220674273	0.0126196659826808	0.0776900200575733	0.266321662497088	0.0999052657815564	0.0990643139029924	0.0214178624973228	0.185592541892488	0.181240858590049
ENSAMXG00000005522	0	0	0	0.000907757166243561	0	0	0	0	0	0	0	0	0	0	0.00555611116667222	0	0	0	0	0	0.000262764177191554	0.0047129120348524	0	0	0.0114704155043312	0	0	0	0	0	0	0	0	0	0	0
MPC2 (1 of many)	0	0	0	0	0	0	0	0	0	0	0.00774444568355575	0.00513108643058538	0.0036530000628316	0	0.00841368401568311	0	0	0	0	0	0.00366949141790981	0.00873481850778853	0.00213457852938559	0.00560206514529516	0	0	0	0	0	0	0.00770126086050585	0	0	0	0	0.00447137403982832
ENSAMXG00000007855	0	0.00884587826302334	0.012993762993763	0	0.00756167330197062	0	0.00579367562368918	0.0157433456813641	0	0.00628043749219931	0.00290540242147859	0	0.00816530466025734	0	0.0344851369059935	0.0180237336524736	0	0.0115471841036845	0	0.00824202020651658	0.00582922980066755	0.00820209960647871	0.0150457433086413	0	0	0.00914053229662149	0.00847948843782201	0.00275294614917877	0	0	0	0	0	0	0	0.00216313264870185
ENSAMXG00000020763	0.0324777077687309	0.027768874577572	0.0457706338257658	0.153091329609787	0.382596054560014	0.318701427102167	0.121854257474892	0.0113602253689518	0	0.0618445032984049	0.0762970854795697	0.0294799808057215	0.0489339898727525	0.0971960958798004	0.0314501427192684	0.0858795780235812	0.0710307098837797	0	0	0.0125090813089334	0.0684396927354379	0.0623707369630904	0.0807064769654338	0.0809653406000879	0.0518913519276822	0.0813651138032436	0.097657238094148	0.0310328940495481	0.125544474512194	0	0.00549524035337131	0.00249188890162521	0.083897918920547	0	0.0527037968730851	0.0127344695583817
ENSAMXG00000007871	0	0	0	0	0	0	0	0.00893833176763555	0	0	0	0	0	0	0	0	0	0	0	0	0	0	0	0	0	0	0.00545118356097476	0	0	0	0	0	0	0	0	0
ENSAMXG00000007883	0	0	0	0	0	0	0	0	0	0	0	0	0	0	0	0	0	0	0	0	0	0	0	0	0	0	0	0	0	0	0	0	0	0	0	0
ENSAMXG00000007899	0.0115600254320559	0	0	0	0	0	0	0	0	0	0	0	0	0	0	0	0	0	0	0	0.00329740481051793	0	0	0	0	0	0	0	0	0	0	0.00339364980248958	0	0	0	0
ENSAMXG00000000002	0.0491091147843216	0.00948045803671155	0.0478781241884298	0.0466265383041934	0.0283765379084128	0	0.137563371096315	0.0332856081710931	0.129802699896158	0.0332385242456256	0.0602623490653236	0.0463610647502366	0.00739174884611441	0.0459711953058604	0.0320099319203413	0.0487279796203496	0.01668202333326	0	0.00544772094594227	0.045756480177311	0.0438964889528217	0.0268298127928138	0.0107973014612134	0.0442470111203604	0.0263030580820572	0.0260202579792406	0.0280114273378864	0.0204978377057223	0	0	0.0532541820949878	0.0809140121829196	0.0141738019948209	0.018037518037518	0.199576444546314	0.127558656315668
lrrc24	0.0232570929238724	0.0991322448368572	0.0366350465646847	0.0043726283956739	0.0227346765604908	0.0116555211308502	0.517923936828418	0.0145090487622127	0	0.122268763077567	0.301732466360909	0.176915797474682	0.301765500265597	0.266528802347488	0.198279794396989	0.21212703901225	0.107147901992665	0.222662810897614	0.241086171067855	0.207743537599186	0.314742533038408	0.287666270737098	0.279016457596364	0.295064103545269	0.279700268051819	0.369734107517461	0.247056893801514	0.230282800415258	0.13183929851999	0.0311450285995934	0.013189479771785	0.00665983200086602	0.0471052738636388	0	0.0310879228432637	0.0261050467352419
ENSAMXG00000024876	0	0.00656844649671906	0	0	0.00252808576884903	0.0101884454877413	0.0170099393901135	0.0156487910526472	0	0.0134577876698187	0.00738448263890174	0	0.0179356377986582	0.00639485955609443	0.0273481411777195	0	0.0738869361452841	0	0	0.00336460169845094	0.00333345193674757	0.00390262482740642	0.0201757706064556	0.0153583245512652	0.00323125229783765	0	0.00284920416029395	0	0	0	0.00125456237288931	0	0	0	0.00204033122737145	0
ENSAMXG00000018395	0.35147456741704	0.430759907127057	0.689368118384524	0.635205583341529	1.13259387691628	1.04774735179809	1.53469640801236	0.765542081956986	0.899623742020454	1.05099626746615	0.711748057513163	0.673986228662002	0.875074101387295	0.941132658527161	0.787842158218302	0.79954175319555	0.968603573008722	0.606814303154987	0.85578004820548	0.782065629280183	0.833211392988746	0.846578490229832	0.861686273359651	0.969120212569319	0.823636518337955	0.719200826048133	0.824817995697377	0.561238231205675	0.317796595299217	0.687639749286347	0.929012813330562	1.01493294453189	0.885065715648709	0.520719902753413	0.649871614083708	0.413772949534368
ENSAMXG00000008408	0	0	0	0	0	0	0	0	0	0	0	0	0	0	0	0	0	0	0	0	0	0	0	0	0	0	0	0	0	0	0	0	0	0	0	0
ENSAMXG00000005596	0	0	0	0	0.000586027006468566	0	0	0.00560327679627046	0	0	0	0	0	0	0	0	0	0	0	0	0	0	0	0	0	0	0	0	0	0	0.0223052497336895	0	0.115266274941707	0	0	0.00189271261672278
ENSAMXG00000027896	0	0	0	0	0.000219446034818625	0	0	0.0143878668122977	0	0.00160982399127192	0.0125442536793214	0	0.00715458043393961	0	0.0144337634594844	0	0	0	0	0.00884675845662634	0.000671153191521349	0.00383463967567285	0	0	0	0	0	0.00289120956643421	0	0	0	0	0	0	0	0
ENSAMXG00000013186	0	0	0	0	0.00330283602057121	0	0	0	0	0	0	0	0	0	0	0	0	0	0	0	0.000338119339401333	0	0	0	0	0	0	0	0	0	0.000799644510036618	0	0	0	0	0
ENSAMXG00000020979	0.0059468765517631	0	0	0	0	0	0	0	0	0.0121223605636105	0.00770079040912759	0	0	0	0	0	0	0	0	0.00422942427385015	0.00130197958183541	0	0	0.0164121615268436	0	0	0	0.00524115607324201	0	0	0.00485656853322403	0	0	0	0	0
ENSAMXG00000014989	0	0.0086807062622615	0	0	0.00520738596210037	0.0127116489551025	0	0.0123777848468682	0	0.0051395314391065	0	0.00264114475665417	0	0	0	0	0.00653577257080039	0	0	0.00657225404653682	0.00432541796274009	0	0.00716094795875294	0	0.00388122820690362	0.0166973264388843	0	0.0100719540396593	0	0	0	0	0	0	0	0
ENSAMXG00000016610	0.153148729847622	0.305004125420607	0.566071436548506	0.153831107965816	0.531221170505075	0.639508222220977	0.798187638133647	0.254228230177001	0	0.551906391250426	0.79597912949121	0.826308509797029	1.0702628670331	0.844783072924942	0.508796749773979	1.02012566792275	0.587508366115384	0.75056380192878	0.702186581287758	0.597471083747355	0.756116852293688	0.607669148991184	0.659962326200519	0.594989398554025	0.498450977790751	0.62717789033841	0.761634898876408	0.710541293447579	0.26137466255425	0.177596860529686	0.123962061330162	0.135413553063676	0.119087422297595	0.217912566778211	0.186972235601436	0.160108633868565
ENSAMXG00000002623	0.0419310638555298	0.103350258061811	0.0481863331628438	0.00785776547497936	0.10512503900035	0.0424928586801147	0.0912897736721036	0.108573803138774	0.168350168350168	0.198317991985394	0.126106473195664	0.165512260063272	0.110651336302015	0.0976028882913064	0.0625080483385861	0.120344273262799	0.125104315524308	0.153882055542273	0.213265113658809	0.066555243441322	0.106488366584566	0.136725063072955	0.137767555760865	0.155072300596821	0.112744713422614	0.0587702413786269	0.100460976843565	0.0905745995615562	0.010263168157905	0.0271108275460527	0.00688374170331141	0.0255646001748361	0.0370551528895608	0	0.0453788362307209	0.0236456152632735
ENSAMXG00000018145	0.326462329348584	0.0511160267976713	3.24799929208936	0.0194128167767773	0.0332252636018629	0.362306233886514	0	0.0115747910650839	0	0.0105965178479376	0.00512768652722927	0.0795356163621456	0.0889682103974121	0.0133189488685553	0	1.03314147760122	0.0610649486794154	0	0.0124647248287347	0.774388430216745	0.0182217771226923	0.00765174867892091	0.0159287039609777	0	0.0147045406697068	0.0106655454192078	0.017998179242934	0.0110419724509147	0.0488609851781491	0.0778024322576789	0.0072423491689841	0.0963677294745576	0.031814407472568	0	0.0116685700904377	0.0141452169842247
DGCR8 (1 of many)	0	0	0	0	0	0	0	0	0	0	0	0	0	0	0	0	0	0	0	0	0	0	0	0	0	0.00305979949745853	0	0.001798054073959	0	0	0	0	0	0	0	0
ENSAMXG00000007810	0	0	0	0	0	0	0	0	0	0	0	0	0	0	0	0	0	0	0	0	0	0	0	0	0	0	0	0	0	0	0	0	0	0	0	0
slc25a19	0	0	0.00755113629498967	0	0.00107170131941436	0	0	0	0	0	0	0	0	0	0	0	0	0	0	0	0	0	0	0	0	0	0	0	0	0	0	0	0	0	0	0
ENSAMXG00000002457	0	0	0	0	0	0	0	0	0	0.00307697743508195	0.00887021403150734	0	0.00454720315175745	0.013146519182113	0.00518290470711406	0.0284890682899696	0	0.0915645512009121	0.0354573638530536	0.000481684431188489	0.0129486859847808	0	0.0390965985551976	0	0.0243790760352139	0.0557540491604024	0.0135071020821161	0.00879117787717669	0	0	0	0.00270594984251372	0	0	0	0
ENSAMXG00000012660	0	0	0	0	0	0	0	0	0	0	0	0	0	0	0	0	0	0	0	0	0	0	0.00822346780347885	0.00396722123129852	0	0	0	0	0	0	0	0	0	0	0	0
ENSAMXG00000012143	0	0	0	0	0	0	0	0	0	0	0	0	0	0	0	0	0	0	0	0	0	0	0	0	0	0	0	0	0	0	0	0	0	0	0	0
ENSAMXG00000012938	0	0	0	0	0	0	0	0	0	0	0	0	0	0	0	0	0	0	0	0	0	0	0	0	0	0	0	0	0	0	0	0.0024855867040996	0	0	0.00706329694849455	0
tekt2	0.0728650539201399	0.0182031886839397	0.00418945731445731	0.0295972720343192	0.403661806502407	0.141351464494127	0	0.015102214551748	0	0	0.0552866688992609	0	0	0	0	0	0.0486388095729807	0	0	0.101778668776412	0.00529844442061141	0	0	0	0.00466302479894468	0	0.00174605879608548	0.0118597456055435	0	0	0.0083926184106584	0	0	0	0	0
ENSAMXG00000007126	0	0	0	0	0	0	0	0	0	0	0	0	0	0	0	0	0	0	0	0	0	0	0	0	0	0	0	0	0	0	0	0	0	0	0	0
ENSAMXG00000003756	0	0	0	0	0	0	0	0	0	0	0	0	0	0	0	0	0	0	0	0	0	0	0	0	0	0	0	0	0	0	0	0	0	0	0	0
ENSAMXG00000015349	0	0	0	0	0	0	0	0	0	0.00119276032650144	0	0	0	0	0	0	0	0	0	0	0	0	0	0	0	0	0	0	0	0	0	0	0	0	0	0
ENSAMXG00000028921	0	0	0	0	0.000873704907216034	0	0	0.0392839453051035	0	0	0	0	0	0	0	0	0	0	0	0	0	0	0.00424494342339405	0	0	0	0	0	0	0	0.00465601883960069	0.00982800982800983	0.0186050754283248	0	0.00722201559233166	0
ENSAMXG00000028076	0.0129599149829577	0	0	0	0.00523716520889655	0	0	0.0045952799122853	0	0.00563827065207346	0.00622661904548421	0.0258587002333033	0.0108159323009165	0.00566071593338696	0	0	0.0123504514707535	0	0	0.00511175314730641	0.00778014188608133	0.00177858058953188	0.0109073268198984	0	0	0.00192576262125564	0.0159535552439435	0.00160192333323081	0	0.0183155214886856	0.0209246009822788	0.0321456089225508	0	0	0.0295326799722227	0.0133374785514404
ENSAMXG00000007544	0	0	0	0	0.00210519756437063	0	0	0	0	0.00275049288832559	0.0060554974227803	0	0	0	0	0	0	0	0	0.00979740464375858	0.0011404557991265	0	0	0	0	0.00754257026658461	0	0.0224836319159652	0	0	0	0	0	0	0	0
si:ch211-199f5.1	0	0	0	0.000827033406360383	0.00214639900784852	0	0.0418702608098546	0	0	0	0	0.00294298987170036	0	0	0.0496475027306126	0	0	0	0	0	0.00237074019833276	0.0024874557605993	0	0	0	0	0	0	0	0	0	0	0	0	0	0.00138729465611324
ENSAMXG00000025035	0	0	0	0	0	0	0	0	0	0.00309133847399586	0	0	0	0	0	0	0	0	0	0	0.000613160672193329	0.000952966527622497	0	0.00753845365207925	0	0	0	0	0	0	0	0.0146377928778594	0	0	0	0
ENSAMXG00000013909	0.0505484506899863	0	0	0	0	0	0.0268528178692919	0.00555548765515088	0	0.00651968684640139	0	0	0	0	0	0	0	0	0	0	0	0	0	0	0	0	0	0	0	0	0	0	0	0	0	0
ENSAMXG00000028654	0	0	0	0	0	0	0	0	0	0	0	0	0	0	0	0	0	0	0	0	0.000322467438286101	0	0	0	0	0	0	0	0	0	0	0	0.0276707075123204	0	0	0
ENSAMXG00000028372	0	0.0670821941145047	0	0.0358392782065093	0.053078436764979	0.0326520674987327	0.197912237599489	0.02178418944323	0	0.147192785457839	0.0564783871648824	0.0465433971640386	0.218841938261301	0.085863395423439	0.0615473987938778	0.0893403269953356	0.0864309543034961	0.0864618839493339	0.0669496783906324	0.1409580936945	0.117498681576207	0.0765537791998667	0.161181161606359	0.0312507056709894	0.338342135670174	0.088645650712718	0.161314397073307	0.130618846021837	0.0591032634600225	0.0331724469655504	0.0183525923556499	0	0	0	0.0062513027850328	0.00688940819353155
ENSAMXG00000011434	0	0	0	0	0	0	0	0	0	0	0	0	0	0	0	0	0	0	0	0	0	0	0	0	0	0	0	0	0	0	0	0	0	0	0	0
ENSAMXG00000027882	0	0.0107676590777336	0	0	0	0	0	0	0	0.00248515122145183	0	0.00983092770532384	0	0	0	0	0	0	0	0.00503188200437975	0.0048719384665387	0	0.00442175698136636	0	0.00885405291995954	0	0	0	0	0	0	0	0	0	0.0656414683609259	0.00158350870692263
ENSAMXG00000021043	0	0.00573557288335852	0	0	0	0	0	0	0	0.00463557984379088	0	0	0	0	0	0	0	0	0	0	0.00536726413596849	0.00398278657630135	0.0187630106150843	0	0	0	0	0	0	0	0.00348691326366818	0	0	0	0	0
ENSAMXG00000015022	0	0.0373070724414458	0.0469314931689036	0.0122807275464805	0.107957630969333	0.0105111649912369	0.137363224079573	0.122123319756299	0	0.163258361141773	0.0690505907961841	0.127461247182512	0.087356151090621	0.172679515788232	0.134067697020237	0.0736248143783459	0.114818948930255	0.183099592938909	0.0845804676859646	0.0577235004503224	0.113549920477236	0.101006558134934	0.138910421242276	0.118838092762974	0.0993275559173256	0.138246500768971	0.139128078138044	0.118672515320852	0.00550746922976941	0.0143497336548815	0.0202618515073041	0.0372775866678053	0.0390067721226793	0.0138662599230423	0.00484435236045633	0.00919305252222491
elocb	1.70544360707226	2.4367604482282	8.57105277220298	1.62637746486393	3.08044718251823	3.18738721495144	5.43171563598932	4.843347240697	2.63683017754773	6.06191657716237	5.73893346259541	6.1164923968294	5.83739741325136	6.12012555418226	5.99806598955496	5.52654859582498	5.89293687558742	5.75822938911253	5.21473791294845	4.97874526980194	5.69275202813894	5.81378005142239	5.43539737564889	6.89315167513158	5.7491115800997	5.45360085727251	5.87430372604542	4.78378705206397	3.81400606297688	1.99969563287217	1.09156511617637	1.37268085875074	1.99094886999188	2.54733221739136	2.67543157819067	2.25900623744187
ENSAMXG00000000655	0.0163663442496849	0.00884587826302334	0.00734430082256169	0.00633322554899225	0.0108416150132056	0.0111176606441849	0.0214765561912616	0.00927232637105254	0	0.0140231949469328	0.0160519058610648	0.0272453465507818	0.0258867786663148	0.0195734552629107	0	0.0113941675535127	0.0177343011532616	0.0114948870742294	0.0241562814786543	0.0191848329617661	0.0286607205664642	0.0187414378963932	0.0125030199843734	0.00922084942815453	0.0347962391396261	0.0203331396782419	0.0343370776371541	0.0106176291594113	0.0300008980350352	0	0.00860231496273873	0.00154092346002036	0.0245448766251776	0.0184034966643662	0.0122845198537484	0.0205985373044418
ENSAMXG00000002990	0	0	0.00241865576917123	0	0.0020255814735457	0	0	0	0	0.00602876913579233	0.0376018732567675	0.00783278624386008	0.0581951606660025	0	0	0	0	0	0.0107853457350429	0.0073795740948678	0.0191567864295637	0.00163824019582868	0.00155614315521096	0.0112256792311196	0.0246074844531465	0.0123673100846913	0.0119345197768215	0.00194648565907226	0	0	0	0.0128638872094369	0	0	0	0.00204916920504383
ENSAMXG00000018404	0	0.00257166589945301	0	0	0.00600744002962814	0	0.011289790867914	0	0	0.00848247589172262	0.0135183125576242	0.00279858525917978	0.00351954296622858	0.0143409474203504	0	0	0.0119555730903961	0.0109968417070617	0	0.00194167367610864	0.0117547146947321	0.00399781079880657	0.00679955146180045	0.00533675099405485	0.0133090128248225	0.00595718925513688	0	0	0	0.0367978510055013	0	0.0130344957931165	0	0.0167378023265545	0.0128992239239789	0.00284271500773319
ENSAMXG00000001294	0	0.042934626150146	0.00603713076908216	0.0103509945785426	0.0307206078000452	0	0.197030168016757	0.0016847873975207	0	0.114518082256655	0.116766514748124	0.121688455683879	0.123608137559118	0.295525578353379	0.229803610669745	0.169903126759154	0.0957893207668107	0.230930227753823	0.197155108486576	0.040778947432693	0.181935657774433	0.203413962041909	0.256839324464208	0.383229087081786	0.181136589008616	0.213856891240446	0.233341040261439	0.121752633169455	0.0622657615355779	0	0.0134284502992752	0.00635705680983818	0.00978529114176734	0.0138662599230423	0.00592575661080457	0.00829475442810591
ENSAMXG00000015668	0	0	0.00808224492435019	0.00148474197485827	0.00237732345459696	0	0.0164622060673107	0.00300002730024843	0	0.000859039665812953	0	0.00499010213242034	0.00863921182742656	0.0392251820615883	0.00791389680278569	0	0.0178968354815501	0.0162280758695003	0	0	0.00823608579895733	0	0	0.00296388330361546	0.0109898953643775	0.00312453913047825	0.00599498978189767	0.000722905223076985	0	0	0	0	0	0	0.00258458373340536	0.00586081023959615
ENSAMXG00000024852	0	0	0	0	0.00119640838203712	0.0138300344091256	0.00702758961406586	0	0	0.00132687094110179	0	0.0152979504077057	0.0199848153515015	0.0317465356592962	0	0	0	0	0	0	0.00486754335441367	0.0123282908324038	0.0114920881861786	0	0.00393435101575155	0.00683516720869543	0.0115787913594427	0	0	0	0	0	0	0	0.00665008578610664	0.00676013012593214
ENSAMXG00000028581	0	0	0	0	0	0	0	0	0	0	0	0	0	0	0	0	0	0	0	0	0	0	0	0	0	0	0	0	0	0	0	0	0	0.425873175115078	0	0
ENSAMXG00000027254	0	0	0	0.00426639907811649	0	0	0	0	0	0	0	0	0	0	0	0	0	0	0	0	0	0	0.00169285857453182	0	0	0	0	0	0	0	0	0	0	0	0	0
ENSAMXG00000011335	0	0	0	0	0	0	0	0	0	0	0	0	0	0	0	0	0	0	0	0	0	0	0	0	0	0	0	0	0	0	0	0.00605917618721113	0	0	0	0
ENSAMXG00000011358	0	0	0	0	0	0	0	0	0	0	0	0	0	0	0	0	0	0	0	0	0	0	0	0	0	0	0	0	0	0	0	0.00259862766473026	0	0	0	0
ENSAMXG00000020706	0	0	0	0	0	0	0	0	0	0.00665243208582501	0	0	0	0	0	0	0	0	0.0488448200068383	0	0.00775678379432224	0	0.0249250924834778	0	0	0	0	0	0	0	0	0	0	0	0	0
myh6	0	0	0	0	0	0	0	0	0	0	0	0	0	0	0	0	0	0	0	0.0251022487274685	0.00390477162068279	0	0	0	0	0	0	0.00403918983545956	0	0	0	0	0	0	0	0
syvn1	0.209538217102005	0.0724831035665975	0.246099820792919	0.107449216750894	0.239503667573652	0.192151229876856	0.373288284681473	0.341550212860736	0	0.306923084761768	0.290641819980435	0.231536184174639	0.150965414546758	0.268000598273803	0.286063956185504	0.164842670719995	0.150789408779528	0.208351791927996	0.353819675441505	0.162316229853518	0.230380882339237	0.21582149844997	0.256098392706604	0.207608521381496	0.206987321853928	0.146141321748103	0.216497772372139	0.113183044883547	0.170154577026257	0.315175875098493	0.0978047390382774	0.148856438055071	0.195533047914693	0.0737819224671233	0.140347482201965	0.135879354984654
ENSAMXG00000000262	0	0	0	0	0	0	0	0	0	0	0	0	0	0	0	0	0	0	0	0	0	0	0	0	0	0	0	0	0	0	0	0	0	0	0	0
ENSAMXG00000021008	0.0441459853346757	0.0921806194315593	0.15945014015404	0.0342661635865539	0.149036749643999	0.0443889068418958	0.140698293520805	0.13507511655976	0	0.225992186912087	0.238237332619847	0.279495803798939	0.265634187295411	0.232176777141312	0.27639012300465	0.304824761724057	0.233000455637166	0.151056392708025	0.179908837460294	0.20456866941972	0.24347772206	0.225160650704233	0.253982412104374	0.311930859751034	0.251422357346836	0.222496071851159	0.189080977232542	0.138207125927191	0.073167425282773	0.133468321719237	0.0681803881237689	0.149472067238943	0.081197636863299	0.0794853176446483	0.107135142698402	0.0420647503322722
RF00015.4	0	0	0	0	0	0	0	0	0	0	0	0	0	0	0	0	0	0	0	0	0	0	0	0	0	0	0	0	0	0	0	0	0	0	0	0
cmasa	0	0.00933950986252241	0	0.00584503070102376	0.00309357553277858	0.00522732595095514	0	0.00516968990132096	0	0.0101428263711822	0.00538690937925566	0.032316659032128	0	0	0	0.00626301925126858	0.0200853627918654	0	0	0	0.00811853074169186	0.00895371264737085	0.026142596633366	0.0254170331864995	0.00626054734730182	0	0.0272722615698703	0.00974177809949958	0	0	0.00212042486528941	0	0	0	0	0
ENSAMXG00000006860	0	0	0	0	0.0130667796651022	0.0283961835529305	0.00540017453364093	0	0	0.00539796127031533	0	0.00938315601514254	0	0.0134789454047646	0	0	0	0	0	0.00165878082263586	0.00855963362288115	0.0010227568513203	0.0059816918228536	0	0.011442408962796	0	0	0	0	0	0.00301669795168334	0.00596627176341316	0.0558363764720497	0	0.0607533207722354	0.0587782971996954
ENSAMXG00000006862	0.0102803978513968	0.000952772496506898	0.0117631559135737	0.00155015327140471	0.00522341978428193	0	0	0	0	0	0	0.00965218356522704	0	0	0	0	0	0	0	0	0.00234171949515192	0.0015889258225869	0	0	0.00388122820690362	0	0	0	0	0	0.00228478627081069	0.0121492461193615	0	0	0.0270134928444456	0.0310006427192038
ENSAMXG00000028306	0	0	0	0	0.000476336325836911	0	0	0	0	0.00109110461685643	0	0	0.00490817780953914	0	0	0	0.020997243061986	0.0264741522990734	0.0184379039053324	0.0031661280027558	0.00351424952585391	0.00657591253217667	0.0028137563422068	0.0100353792624127	0.00291147090421552	0.0131713996702809	0.00816244498370642	0.0014751925716383	0	0	0	0	0	0	0.00521004287865289	0
ENSAMXG00000009279	0	0	0	0	0	0	0	0	0	0	0	0	0	0	0	0	0	0	0	0	0	0	0	0	0	0	0.00288155207310382	0	0	0	0	0	0	0	0	0
ENSAMXG00000002812	0.00256961735827918	0.00505021173012679	0	0	0.0118961828626498	0	0	0	0	0	0	0	0	0	0	0	0	0	0	0.0042453543087799	0	0.00384144409450767	0	0	0	0	0	0	0.00650865390623373	0	0.00234933209169142	0.0390388437196961	0	0	0.165560579675214	0.0378725602216509
ENSAMXG00000020417	0	0	0	0	0	0	0	0	0	0	0	0	0	0	0	0	0	0	0	0	0	0.000948034889580006	0.00125545116897569	0	0	0	0	0	0	0	0	0	0	0	0	0
ENSAMXG00000002750	0	0.0111874342738236	0.0756773245734858	0.00960255043739617	0.0549188869775835	0.032356491268683	0	0	0	0.0234762566919773	0.0152145040721782	0.0433852577535989	0.0260398018183664	0.0147611280454052	0	0	0	0	0.0276568558579986	0.0727440768731297	0.0138624654415902	0.00620913176732331	0.0179165575083978	0.00712166571154304	0.0306606679189315	0	0.0142139954330642	0.00785165777600607	0.0114912860468315	0	0.00781377864569319	0.00661175754271856	0	0	0	0.00825128214995681
ENSAMXG00000019512	0	0	0	0	0	0	0	0	0	0	0	0	0	0	0	0	0	0	0	0	0	0	0	0	0	0	0	0	0	0	0	0	0	0	0	0
ENSAMXG00000019528	0	0.0209239632416342	0	0	0.000613992571426677	0.0282924267032858	0.097176965233767	0.0123830441977254	0	0.0213596439529607	0.0572638482513427	0.0377055090218979	0.0720215188489473	0.0496556211387663	0.0964178358180002	0.0853497595099666	0.0293165625414072	0.142140181424112	0.0173500564744338	0.127379480884831	0.0533077316331328	0.0570591470174135	0.0547358029280165	0.0835105981011802	0.0320059413803175	0.0957471054942781	0.0770463946464973	0.00489450196533857	0.0081354652591227	0	0.00546163018258053	0	0	0	0.0103874932380415	0.00524755551771684
ENSAMXG00000008335	0.0411658583387725	0.0234938463277893	0.0239025518300508	0	0.020826508075406	0.01138949673501	0.0671928069969104	0.0185394955218373	0	0.00572520699715476	0.0280201904847235	0.0116482349873479	0.0186939602019736	0.00722396150088341	0.0272207477942819	0.0431035728008366	0.0699049733080781	0	0	0.0467072105604404	0.0306708763571845	0.0332729888975165	0.0139450451759239	0.0220063276498279	0.0252895651042203	0.0339651763105612	0.0246129128787137	0.037968990378944	0.0143250662449788	0.0111061133600991	0.00460542581551921	0.00681554079612332	0	0	0.0175286886687014	0.0214501298354461
ENSAMXG00000008350	0.0329690256004484	0	0	0	0	0	0	0	0	0.00065950001193695	0	0	0	0	0	0	0	0	0	0	0.00256880563551791	0	0.00740266969880017	0	0	0	0.00203893883835945	0	0	0	0	0	0	0	0	0
ENSAMXG00000008361	0	0	0.00403725905637952	0.00285987355267647	0.00425371432100731	0.00682124517737966	0.0472423651812396	0	0	0.0113949658514921	0.0149793883616144	0.00798739205502634	0.014778148377411	0.00575632663469603	0	0	0	0	0.0729580855798344	0.0161599711882152	0.00545070211089482	0.00746360405693584	0	0.00507251669872497	0.015643754339191	0	0.0121594948170612	0	0	0.0291936708121679	0.00105197049853934	0	0	0	0	0.00616917016161581
ENSAMXG00000017896	0	0	0	0	0.0029678945044091	0	0.0140750311761941	0	0	0.00234247011750825	0.01603550210561	0	0.0126180780794979	0.00339212105258873	0.0959851651101405	0	0	0	0	0.00970313931238993	0.00161961409060688	0	0.00226056024960983	0.0115578728232633	0.00409135839644936	0.00272147055205574	0	0	0.00317088267226771	0	0	0	0	0	0	0
si:dkey-234i14.9	0.0167588523256646	0	0	0	0.00448017205268659	0	0	0	0	0.00140919182003606	0	0.00781575452903436	0	0.00562772487403745	0	0	0	0	0	0	0.000226642691496189	0.000756631344088999	0.00173316473106829	0	0	0	0.00338770831018399	0.00279422645752441	0	0.0184493335178267	0.00436666838326198	0.420254263176922	0	0	0.00123029452635814	0
rcc2	0.0516993087627003	0.131810776794717	0.382078071741778	0.115484825236528	0.414633985606092	0.221979132030117	0.533544126530531	0.450561259789564	0.318000126553818	0.254726375688414	0.183222963503352	0.301457466280898	0.213377009860432	0.222937350962238	0.332272492062157	0.0348500336092441	0.310201315814389	0.400358784951588	0.283130485143363	0.357138019689157	0.292185729297897	0.16304137874441	0.46869064424815	0.217771188300901	0.27411879972752	0.261795692219601	0.248764604547068	0.13997133461086	0.227769767875451	0.0756647342340405	0.161870069918364	0.119041620178431	0.281987524222212	0.155462970164622	0.181347105796415	0.129303675809624
ENSAMXG00000011117	0	0.0122345989998276	0	0	0.0126508672368302	0	0	0	0	0.00778872280085746	0.0116196943860105	0.00849176370764948	0	0	0.0261192080656114	0	0.0149571850577721	0.0161045118400371	0	0.00487940073151976	0.00408022397408893	0.00431237057754541	0.00305900203117735	0.0157965399293463	0.00335646384450711	0	0	0.0189211736556866	0	0	0	0.010446002899237	0	0	0.00541881909683469	0.00150375171014163
ENSAMXG00000027537	0	0	0	0	0	0	0	0	0	0	0	0	0	0	0	0	0	0	0	0	0	0	0	0	0	0	0	0	0	0	0	0	0	0	0	0
ENSAMXG00000027529	0.0250890661849566	0	0.132209907177154	0	0	0.00659881326942163	0	0	0	0.00426743139037182	0	0	0.00386427432019686	0.0141974966852997	0	0	0	0.00396449713525437	0	0	0.00363303209418729	0.00478662162178561	0.00372942847254544	0.00615056251440262	0.00194428533709436	0	0	0.00269279322363971	0	0.0062026466693338	0.00634368832602035	0.00118925578751329	0	0	0	0.00199871043202925
ENSAMXG00000025844	0	0	0	0	0	0	0	0	0	0	0	0	0	0	0	0	0	0	0	0	0	0	0	0	0	0	0	0	0	0	0.00283876919233825	0.00132524404369065	0	0	0	0
ENSAMXG00000006799	0	0	0	0	0.0125169194048124	0.0291988221738414	0.0422250935285822	0	0	0.00169532787980261	0	0	0	0	0	0	0	0.00412761597981761	0	0	0.00109714735105841	0	0	0	0	0.00278633181645429	0.00300861909197469	0	0	0	0.0407002491364582	0.0108753081908328	0.298425942212701	0.325475850890825	0	0.0083684834521086
ENSAMXG00000000327	0	0.00488511432388797	0.00685547560547561	0	0.00299465898142832	0	0	0	0	0.0084552441997494	0.00697939257690674	0	0.0135255228317426	0	0.00791389680278569	0.0102207059237167	0	0.0324147007150683	0.0350163351203336	0.00742671146095208	0.00947413636658897	0.00733388724536691	0.00790109660606864	0.00746281960357703	0.00236155613324467	0.0154004605333585	0.00909460437730202	0.00689457369471931	0	0.00692799046708512	0	0	0	0	0.0131919661915039	0.0133080807027822
ENSAMXG00000011165	0	0	0	0	0	0	0	0	0	0	0	0	0	0	0	0	0	0	0	0	0	0	0	0	0	0	0	0	0	0	0	0	0	0	0	0
ENSAMXG00000015015	0	0	0	0	0	0	0	0	0	0	0	0	0	0	0	0	0	0	0	0	0	0	0	0	0	0	0	0	0	0	0	0	0	0	0	0
ENSAMXG00000015037	0	0	0	0	0	0	0	0	0	0	0	0	0	0	0	0	0	0	0	0	0	0	0	0	0	0	0.00526570760578806	0	0	0	0	0	0	0	0	0
nsfa	0.285757597785307	2.13345130716795	1.36594326647425	0.205478588150322	0.427991158012432	0.410520003775921	2.85747684495879	0.637270699795079	0.135097752716052	7.34666704741684	8.54042022927267	6.91467796789093	7.4535095420275	9.63026240798281	8.53796112864298	6.8854531763682	7.67045547183572	8.31330638839006	7.35322856871054	3.48310992218773	8.01303485145979	9.14178442174642	7.5055642021767	10.7371897017065	8.1659573092795	7.82052325904335	8.39733258335641	7.68744350710397	4.28397061875077	0.292221755076675	0.417055269690881	0.399456475712578	0.335482971558942	0.419462699740276	0.497872924627707	0.491104488948562
ENSAMXG00000006802	0	0	0	0	0	0	0.00462061301672893	0.00378160190169196	0	0.00367556588239175	0.018368976847397	0.0026718200732239	0.00686982101368331	0	0	0	0	0.0378489432192567	0	0.00507721427468948	0.00511839819654266	0	0	0	0.00335646384450711	0.00499703675720298	0	0.00476669869888192	0	0	0	0	0	0	0.00110863454471982	0
ENSAMXG00000028579	0.0239295059289334	0.014592726776031	0.0380349137515738	0.081608149303478	0.0390603117814696	0.0589490515994058	0.0336659529484642	0.0899621466808129	0	0.00783527560036906	0.0270007389612607	0.017065869399658	0.00335697088432013	0.031490761502349	0	0	0.0369697556378294	0.04013288608336	0.0278899477634954	0.0120835260197601	0.0205042902431062	0.0198285931011768	0.0115859311404946	0.0498831344120819	0.01096430710945	0.0153501881108619	0.0341300505792391	0.0210774532572632	0.0311417635444211	0.0614275784288721	0.0492819292849933	0.105468558515875	0	0.0208198190428695	0.114455365952226	0.048787121642224
ENSAMXG00000011244	0	0	0	0	0	0	0	0	0	0	0	0	0	0	0	0	0	0	0	0	0	0.00232276586693015	0.00549585171151956	0	0.00155672406723429	0	0	0	0	0	0	0	0	0	0	0
ENSAMXG00000002755	0	0	0	0	0	0	0	0.00362886310621973	0	0.0017076625208036	0	0	0	0	0	0	0	0	0	0	0	0	0	0	0	0	0	0	0	0	0	0	0	0	0	0
ENSAMXG00000002771	0	0	0.0178774408139083	0	0.00176175107829092	0	0	0	0	0.010682666240512	0.00898568971079184	0.0120441732096638	0.00905464933606784	0	0	0	0	0	0	0.00482715875366623	0.005644229965	0.00747850496618394	0.00161629013571665	0.00376227253300265	0.00471530507692345	0.00586788156527379	0	0	0	0	0	0	0	0	0.00246838919092373	0.00084002073843199
ENSAMXG00000007011	0	0.00527629308752843	0.00548794408443531	0	0.0032746787671689	0	0.00991225670365921	0	0	0.0200952703191621	0.0276864830118109	0	0.0220511748897218	0.00919641707590723	0	0	0	0	0	0.0205726987912311	0.00485590729414475	0.0167604151212268	0.00381632777676009	0	0.0100128180959166	0.00818028028912383	0.00783355267280817	0	0	0	0.0320492765998987	0.0240092059881815	0	0.110811125520431	0.00828082300641247	0.0036247387255691
ENSAMXG00000013192	0	0.0123978790908323	0	0	0.00281207098342059	0	0	0	0	0	0	0	0	0	0	0	0	0	0	0	0.00262083146926695	0	0	0	0.00278522826338233	0	0	0	0	0	0.0862873136334297	0.0776098606377274	0.0584748117204726	0	0.0300372627165357	0.0379156450508596
ENSAMXG00000024973	0	0	0	0	0.0183848664088948	0.0224848452143255	0	0	0	0.00241331469060037	0	0	0	0.0076535571437537	0.0149265860211275	0	0	0	0	0.00716459153649701	0.00611193404024933	0.00277813970764525	0.00713411878182486	0.00484359076695354	0.00134981511582359	0.00253234308589303	0	0	0	0	0.00575602711004775	0	0	0	0	0
ENSAMXG00000011819	0	0	0	0	0.00347203774564697	0	0	0	0	0	0	0.00869859343202082	0	0	0.0210198848110312	0.0123956595358569	0	0	0	0	0	0	0	0	0	0.00125794043450772	0	0	0	0	0	0	0	0	0.00644978199736849	0.00444517245218609
ENSAMXG00000002783	0.0956178009942595	0.0157234103386469	0	0.00372576020411205	0.00368897961890536	0.0133850316047791	0.0215384482840318	0	0	0.02922553583751	0	0	0.00781338694802351	0	0	0	0	0	0	0.00450856627592426	0.00826133287835782	0.0849774951406168	0.140350686282542	0.0880140309387213	0.0136356056099111	0	0.0191773282746748	0.00236174799582065	0.0200822569243622	0.0343520245741454	0	0.144847216154794	0	0	0.0048065715446158	0
ENSAMXG00000019128	0.0269392923047912	0.0036558326067366	0.0126467517771866	0.016076305520934	0.0029685075631964	0.0261599313563401	0	0.00874478807104841	0	0.000725903277743661	0.00608245867577576	0.010749705995541	0.0234175265850552	0	0	0	0.00704114280564192	0.0119270256860425	0	0.015889468991322	0.00705193606506121	0.0103955639508611	0.00521107816492824	0.0188993510100238	0	0.00163892297848684	0.00281008753984704	0.00549924330412135	0	0	0.00634053977233585	0.00959766584766585	0	0	0.0165994389389639	0.0203360547960171
golga5	0	0	0.0133638385220664	0	0.000947382202970574	0.0146835978338756	0	0.00883228376361276	0	0	0.0126567687250357	0	0	0	0	0	0	0	0	0.00511175314730641	0.00147351527322533	0.00727349570294996	0.00389962064490366	0	0	0	0	0.00333856820828392	0	0	0	0.00662264813208209	0	0	0	0
ENSAMXG00000027877	0	0	0	0	0	0	0	0	0	0	0	0	0	0	0	0	0	0	0	0	0	0	0	0	0	0	0	0	0	0	0	0	0	0	0	0
foxi3b	0	0	0	0	0	0	0	0	0	0	0	0	0	0	0	0	0.0223881432393404	0	0	0	0.00087047702314964	0	0	0	0	0	0	0	0	0	0	0	0.0641559025272373	0	0.00727542620799459	0
zgc:194246	0	0	0	0	0.00401165848768146	0	0.027680894646515	0.0190298208836149	0	0.00262271467062858	0.00178671229215176	0.0110953557060086	0	0	0.0180492383221428	0	0.00692462271193154	0.0497660993331343	0	0	0.00563593118606474	0.00284410466874002	0.000834391341554424	0	0.00563781547343093	0.00754257026658461	0.00194279781536271	0	0	0	0	0	0	0	0	0
ENSAMXG00000009324	0	0.00417330927037819	0.0374423932662013	0.00999027563893883	0.0148965587457477	0.104548389368518	0.0163720515981578	0.0209780476130569	0	0.00212943547732192	0.00810272964756367	0.0011641888072094	0	0	0	0	0	0.0601438641229822	0.0257078000035991	0.00483024139086442	0.00543397143282433	0.00676467542943429	0.00327366870307075	0	0.00702014500811529	0	0	0.00121926834145366	0.00603337906634666	0.0387237800698945	0.0358108589042114	0.0222048909967844	0.0683632569413041	0	0.0309203816507634	0.081421029618863
ENSAMXG00000000770	0	0.0423298993188765	0.0227653529540322	0.016297881839241	0.0195829836633981	0	0.0788209147835548	0.0489086483025265	0	0.0862766356394438	0.0919153589209035	0.0678542848906111	0.0521394051856142	0.0607511772003345	0.0613044054691761	0.0565120479670055	0.161523006389991	0.177418270458025	0.134412498024385	0.0403272505193094	0.0845728915775013	0.127451049395763	0.112295580972143	0.105264335664895	0.0975976423804582	0.122014535024798	0.100121372838661	0.0918840347523416	0.0401806507006807	0	0.00937298853218278	0	0	0	0.00523551986094459	0.00976008305468692
ENSAMXG00000000779	0.00527987286066151	0.0264309790098229	0.0794327188815614	0.0284704240560416	0.0451033580757647	0.0339127285687454	0.174783242501465	0.0753854226889339	0	0.124924231542072	0.252223797204776	0.119414950534668	0.224873689210067	0.145662430287454	0.170561830051574	0.0491038015141528	0.141154607416293	0.178018579552415	0.221343724753624	0.103476867705095	0.227525867070133	0.160489270946853	0.242024443446513	0.21647756570379	0.211626580390181	0.200767369934282	0.26349548824109	0.173732174908448	0.0748939505086454	0.0569234696899515	0.00461153434857717	0.00206210865044268	0	0.0138662599230423	0.00481890628947367	0.00786375277773321
ENSAMXG00000027805	0	0.00248757456504759	0.0207926801367395	0	0.00812920136208785	0	0	0	0	0.00883398876699493	0.0035410062689975	0.00757831947480734	0	0.022471711566085	0.0465289410013028	0	0	0.00671980689962893	0	0.00152936440838679	0.00844608084377606	0.00900012138852643	0.00636644000638677	0.00785142908842406	0.0101732926351513	0	0	0.00450270342313525	0	0	0.00265336587421241	0	0	0	0	0
ENSAMXG00000004532	0.118325723600635	0.0250980800573997	0.0405496105444495	0.0616781908731542	0.118345936134896	0.120864153443003	0.0418389819502938	0.183929979096429	0	0.0631927387557851	0.0819727848238872	0.0720540378556908	0.0438621951261042	0.0953321950681334	0.136058054842146	0.0875157887887632	0.178423305950357	0.0153517066158392	0.135598781900079	0.0661258717826551	0.0715961788209555	0.0598762309545321	0.0559776831240726	0.0681548015921824	0.083133912406953	0.0804433645343327	0.0956127782418951	0.0520561724153476	0.0140696051506011	0.125229490465035	0.181867992695363	0.143731058145031	0.0485487343531035	0.103328693397779	0.128203312354832	0.103091046292304
ENSAMXG00000017765	0.0496591703682481	0	0	0	0.00106279932414465	0.00988525199484385	0	0	0	0.0056784369307367	0	0.00681274555689767	0	0	0	0	0	0	0	0	0	0.00174764007422577	0	0	0	0	0	0	0	0	0	0	0	0	0.0629456694044054	0.0125993639325658
ENSAMXG00000018485	0	0.0736585990626932	0.00848088790647157	0.0755120972575569	0.035876910364738	0.0691421333808155	0.435112917727125	0.014429473681919	0	0.199308703262076	0.213592816684341	0.17685869154469	0.0626909653966016	0.0738034849804317	0.252704526324639	0.0896006820922856	0.0596082585785825	0.0952829322613945	0.323332706563397	0.0499996002722083	0.129033099056792	0.285906380560349	0.119402999975185	0.709512662614645	0.0990119171628002	0.100632045505978	0.175966257536827	0.0748258613742841	0	0	0.0169110127909151	0.0319962359867651	0.0156212899436384	0	0.0348066954048606	0.0563734281025257
myoz3a	0	0	0.096876232135947	0	0.00118367827826406	0	0	0	0	0.00246266505705251	0	0	0.00597358736016525	0.0140795692778167	0	0.0183949318283826	0.0195274360476469	0	0.0149163787805562	0.00585528087782371	0.0021603915080819	0.000791233387263801	0.00226169022443204	0	0.00126851299578879	0.00318855282806974	0.00603266720205968	0.007677920084232	0	0	0.00270643319169666	0	0	0	0	0
ENSAMXG00000001127	0.0479024507037436	0.0631192924321445	0.0276354682439154	0.013179971188583	0.0330124288612035	0.185869682427282	0.0550976904561742	0.0139482332340133	0	0.0894251964424741	0.122269327348413	0.0987643836717693	0.163689471451922	0.174051763213345	0.14128011623917	0.0841446617911363	0.0515575875645224	0.0879636992210826	0.1912826135123	0.0748618523865955	0.108064588497617	0.05269365118648	0.0919541639673832	0.0425249680535944	0.100075785673289	0.145383352049988	0.12748663123001	0.071093891522457	0.063143038849733	0.0430746699403416	0.0304502482835722	0	0.0150673434917363	0.0576036866359447	0.00883313661736861	0.0139282066976681
zgc:153659	0.0405035985268854	0.147678560553346	0.021173558407601	0	0.0131045721420825	0	0.024307054932671	0.00350676138662956	0	0.00439267745551363	0.00289923645708666	0	0.00938279064836022	0	0	0	0	0	0.0350163351203336	0.0186740591289566	0.00368154907862605	0.00266424304818303	0.00129345758804307	0.0108889270460986	0.00204161547315868	0	0	0.00394204873002958	0	0	0.0821618518110434	12.5738910385183	0.0947754111612847	0	0.0133403710364805	0.0448292040877648
ENSAMXG00000017770	0	0.00366063028732287	0.00489053036823738	0	0.00232183545797367	0	0	0	0	0.00784200515289064	0.0152354113222304	0.0110420979986197	0.0184521250389801	0.00622648335069484	0	0.0487669229918398	0.0471171379165744	0	0	0.00521824800454196	0.0186979441626041	0.00997499938518888	0.0176917736024675	0.0323187835004098	0.0103037264404887	0.00378655349415583	0.00536363285289486	0	0	0	0	0.0373115191431235	0	0	0	0
nog2	0	0	0	0	0.028546852796193	0	0	0	0	0	0	0	0	0	0	0	0.0216170878756239	0	0	0.00977797530955738	0.00445222345614205	0.003026525376356	0	0	0.00352153208869889	0	0	0.00150045793976322	0	0	0.00187002293396126	0	0	0	0	0.00251196385585447
ENSAMXG00000018067	0.296525358201171	0	0	0.00155324122612862	0	0.0109159778347397	0	0	0	0.0141634815646398	0	0	0	0	0	0	0	0.0118823551778551	0	0	0.00192916582850264	0	0.0037615479522133	0	0	0	0.00161167835026025	0	0	0	0	0	0.0424551779176686	0	0	0
amn	0	0	0	0	0	0	0	0	0	0	0	0	0	0	0	0	0	0	0	0	0	0	0	0	0	0	0	0	0	0	0	0	0	0	0	0
ENSAMXG00000007821	0.212539165055645	0.170027036694906	0.29478772016375	0.1321128713523	0.279069944992425	0.476653333803379	0.384458748754502	0.333014704009596	0.321594720807156	0.153208839789711	0.310921644300148	0.19265129016285	0.239147153781014	0.26400043332662	0.226823478777302	0.264001420347968	0.438547839539645	0.28218484143717	0.172534947752536	0.22138720920274	0.245748002605432	0.232794272829928	0.17564613378004	0.182259052410381	0.138909705559079	0.12706946488715	0.206421300841687	0.19473983505414	0.0927843617688593	0.897398856567649	0.119253287189889	0.0859802567588674	0.242699599595151	0.477288649643423	0.188272104594009	0.256157398249936
tnfaip8l3	0	0.00240742256525319	0.0288669263806957	0.0508960245115254	0.00519161507793206	0	0	0.0246599039778899	0	0	0.0103610509321891	0.0215771346448486	0	0	0.00815793767335618	0	0	0	0.00704263045064384	0.0031050731927853	0.00616707993137699	0	0.00288350826824076	0	0.00822191792394977	0.00251362700037579	0.0150461063636621	0.0104798437194585	0.00842536641918557	0	0.00381676475752094	0	0	0	0.00236349627276638	0
ENSAMXG00000028322	1.06838039141477	0.259684677477041	0.192631848677205	0.518189644024493	0.56852167030032	0.410183788510051	1.27408161579993	0.62999597853708	0.180260656451133	0.19063471169517	0.148933463479302	0.0503496410575471	0.108014674298993	0.19888358965633	0.105983021052948	0.276648586019929	0.168836862815105	0.210321854427336	0.261328491552517	0.0956386052673089	0.192216114740735	0.289970097699454	0.200934214179382	0.347716028761143	0.19353871075499	0.141534388253977	0.170091111232897	0.253377994468882	0.286305908802929	1.89403464881268	0.325346476538488	0.438760038171507	1.15641613983705	1.1595579482075	1.01008033156108	1.43746688804111
ENSAMXG00000028658	0	0	0	0	0	0	0	0	0	0	0	0	0	0	0	0	0	0	0	0	0	0	0	0	0	0	0	0	0	0	0	0.00741177211765447	0	0	0.0100768358735357	0.0028127092831501
tlr3	0	0	0	0	0	0	0	0.0189311217223119	0	0	0	0	0	0	0	0	0.0142536029544868	0	0	0	0.000267160935770717	0.00330293120704675	0	0	0.00834691577672414	0.00219720919277171	0	0	0	0.0155879785509415	0	0	0	0	0.0070824238927872	0
ENSAMXG00000004178	0	0	0	0	0	0	0	0	0	0	0	0	0	0	0	0	0	0	0	0	0	0	0	0	0	0	0	0	0	0	0.00490799564984871	0	0	0	0.00184200225645276	0
ENSAMXG00000019698	0	0	0	0.00235424847680124	0.00661656377979484	0	0	0	0	0.019799346710442	0	0.00400076014442744	0.0133629099072614	0	0	0	0	0.0284856460829388	0	0.017711922331234	0.00598689658418469	0.00650039650151079	0.0170175438141712	0.0134381523523555	0.00922575609684092	0	0.00258670104564803	0.00118846937504576	0	0.00705131595183951	0	0.0132314229210632	0	0	0	0.0124405594687774
ENSAMXG00000014030	0	0	0	0	0	0	0	0	0	0	0	0	0	0	0	0	0	0	0	0	0	0	0	0	0	0	0	0	0	0	0	0	0	0	0	0
uba5	0	0.00528898662920287	0.0548293440507838	0.009647301700346	0.028385630148844	0.0491694176034584	0.0594070239771171	0.0761814853374608	0	0.0917305210509322	0.0914437296455152	0.0978145110452268	0.0879598016306496	0.0628630287122597	0.0923435829147526	0.0298394165169783	0.0857924260186506	0.0471630034286609	0.127765255926125	0.0379125780058692	0.0651186235449475	0.0953026559571572	0.0823543375809141	0.105731122995497	0.108504984793224	0.0575516118861498	0.0922064239214405	0.087879753002523	0.0680230157184689	0.033492788280521	0.00706553556159106	0.0108868582869633	0.00996376179833944	0.0267272081456311	0.0262129212727578	0.0086279478857787
ENSAMXG00000019694	0	0	0	0	0	0	0	0	0	0	0	0	0	0	0	0	0	0	0	0	0	0	0	0	0	0	0	0	0	0	0.00473303101886539	0	0	0	0	0
ENSAMXG00000019713	0.00320698352732911	0	0	0	0	0	0	0	0	0	0	0	0	0	0	0	0	0	0	0	0	0	0	0	0	0	0	0	0	0.00607945236293115	0.0723142031187708	0.0197966019284428	0	0	0	0.0108508487655149
ENSAMXG00000000334	0.17036023599813	0.0128575248216424	0.0350237222083311	0.109450103332853	0.0789928581480625	0.0313411453524217	0.004725792952614	0.0458269942080003	0.0395131974079342	0.0611351649426333	0.0986049095627168	0.0689061732065717	0.0951437429357251	0.0562941161943925	0.0805921551523617	0.129415808130967	0.0263099896561954	0.0752986505932562	0.0655497165152036	0.089131385741808	0.0796059775171237	0.0675816368969578	0.0884773897675669	0.105569897344815	0.0542449543321138	0.043223401086486	0.0378408555490033	0.0162134592821557	0.0258346398134049	0.042509931798696	0.11618900880054	0.143334049540011	0.355816330763838	0	0.241200574496539	0.328969614114973
ENSAMXG00000013453	0	0.00520410499802244	0.0347058667552051	0.00753505775449781	0.0212719500431955	0.00844333259438384	0.0383833421277419	0.0210419437782634	0.239808153477218	0.0344215996189712	0.0151753168583507	0.0473038135719235	0.0814688156909972	0.0213621473165398	0.029306439941997	0	0.0225513174571336	0.0401601158363953	0.0115736722104557	0.0457518407175921	0.0214265406133253	0.0609503791257108	0.0307248456403125	0.0366709962465086	0.0277498268024475	0.048247593652785	0.0147025268849859	0.0217056039097646	0.0333819831655474	0.040755835857094	0	0.00546000546000546	0	0	0.00313288606163327	0.0288811158002033
ENSAMXG00000012565	0	0	0	0	0	0	0	0	0	0	0	0	0	0	0	0	0	0	0	0	0	0	0	0	0	0	0	0	0	0	0	0	0	0	0	0
ENSAMXG00000009351	0	0	0	0	0	0	0	0	0	0	0	0	0	0	0	0	0	0	0	0	0.000908267193316316	0	0	0	0	0	0	0	0	0	0	0	0	0	0	0
ENSAMXG00000009369	0	0.00920594151465356	0	0.00405938721114415	0.00068199174871823	0	0	0	0	0.0114412207352369	0	0	0	0	0	0.0146837398886669	0	0	0.0142594971816104	0	0.0023471791597664	0.00113164775155172	0.00626230287449131	0.0014279773899772	0	0	0	0	0	0	0.0332021900912132	0.0179150703551602	0.0925345674754404	0	0.01245510194786	0.0219585643109687
si:ch211-215j19.12	0	0	0	0	0	0	0.00915351078329338	0	0	0	0	0	0	0	0	0	0	0	0	0.326043512596055	0.00448259099198109	0	0	0	0	0	0.00719407898523199	0	0	0	0	0	0	0	0	0
hdac3	0.109953889527688	0.261846066986542	0.672049548099968	0.161752310058599	0.414061039305176	0.292020152664386	0.712156262207163	0.816093121650393	0	0.877309004757222	0.659321192100787	0.767025476422529	0.677882097045176	0.829344317644442	0.906523721297242	0.497739616845946	0.834165108126696	0.696198645184683	0.850857248410828	0.817897415119011	0.645989577935926	0.698541111514586	0.788907102213822	0.705200052671509	0.633531855024092	0.656559606552855	0.553299920031051	0.48927445414122	0.35245583768554	0.223087635922592	0.153175069786307	0.251889619042674	0.395284057991205	0.182521284306572	0.283596560361861	0.198064754651
cxxc4	0	0.00788992484324626	0.006783892326061	0.0285823715365311	0.00429862155575919	0	0	0	0	0.00264304619716028	0.00514352491934953	0.00445821140125151	0.0184743660660509	0.0144402867051674	0.0103919857006277	0.0281889286283152	0.0481499326638032	0.00852846460346051	0	0.0389840811847369	0.00945501325498945	0.00221342900658871	0.00135826455081648	0.0111996642743927	0.0224206540563458	0.0481361130818723	0.00539097507644403	0.0218384546833431	0	0	0	0	0	0	0	0.00646986627433398
grk1b	0	0	0.00799048812293845	0	0.00221025540827396	0	0	0	0	0.00266708123024251	0.00258441206693007	0	0	0.00339212105258873	0	0.0324791321575887	0	0	0	0.00450856627592426	0.00207535967969801	0.00875454328873711	0	0.016071587648792	0.00122002520084055	0.00122418679719436	0	0.00785363340495847	0.00205386718544613	0	0	0	0	0	0.00882787410393088	0
rangrf	0	0	0.0223021853584575	0	0.0096751730669246	0	0.0055691814862586	0	0	0.0120656385732657	0.00491763937573519	0.00278278679400699	0	0	0.0127013158563227	0.0146023346212592	0	0	0	0.0154167163307282	0.0171766365384068	0.0111862549747813	0.00371594635827891	0.0167850647254192	0.00759804577480837	0.00217759886625493	0.00170294623321917	0	0	0	0	0.00500132909555031	0	0	0	0.00412990022987025
ENSAMXG00000028681	0	0	0	0	0.000515116559029628	0	0	0	0	0.000823953378610051	0	0.00825515699657576	0	0.0077508264318683	0	0	0	0	0	0	0	0.00436904671040487	0.00586192394834251	0.00212080261350748	0	0	0	0	0	0	0	0	0	0	0	0
ppap2d	0	0	0	0	0.0235060727197705	0.012929823989197	0	0	0	0	0	0	0	0	0	0	0	0	0	0	0	0	0	0	0	0	0	0	0	0	0	0	0	0	0	0
ENSAMXG00000011374	0	0	0	0	0	0	0	0	0	0	0	0	0	0	0	0	0	0	0	0	0	0	0	0	0	0	0	0	0	0	0	0	0	0	0	0
ENSAMXG00000011412	0	0	0	0	0	0	0	0.00194079978418306	0	0	0	0	0	0	0	0	0	0	0	0	0	0	0	0	0	0	0	0	0	0	0	0	0	0	0	0
eif2ak3	0	0.00237800535289005	0.0346793607539991	0	0.0247133455037599	0.0225340749148386	0.0446125564973837	0	0	0.0233339437329417	0.0309992343366254	0.0238136372878035	0.0189072074295683	0.00265646160376963	0.0322203967973858	0.0410294742976341	0	0.0262468569388816	0.0255442647423402	0.0298829842974476	0.012918532051071	0.0155517880251103	0.0206664206949406	0.00259104410786206	0.00357353695823393	0.0198461984374025	0.0270184506630567	0.00764653243308789	0	0	0.0201892340043774	0	0	0	0.0208363350047613	0.00180601812194704
ENSAMXG00000006807	0	0	0	0	0	0	0	0	0	0.00582455347537013	0	0	0	0	0	0	0	0	0	0	0.00283515179969766	0	0	0	0	0	0	0	0	0	0	0	0	0	0	0.0270107151823615
ENSAMXG00000000439	0	0.00204152252666994	0	0.00206429920448102	0	0	0	0	0	0	0	0	0	0	0	0	0	0	0	0	0	0.00309572029052716	0	0.00807584836787104	0.00698199204611466	0	0	0.00329526641569918	0	0	0	0.0125038292977224	0	0	0	0
ENSAMXG00000006511	0	0	0	0	0	0	0	0	0	0	0	0	0	0	0	0	0	0	0	0	0	0	0	0	0	0	0	0	0	0	0	0.00112577432165061	0	0	0	0
ENSAMXG00000000260	0	0	0	0	0	0	0	0	0	0	0	0	0	0	0	0	0	0	0	0	0	0	0	0	0	0	0	0	0	0	0	0	0	0	0	0
ENSAMXG00000009295	13.6430481860132	10.6111734501488	10.8374104212616	16.2769342559481	26.2427585394546	24.5500711705265	15.1427464227675	8.26094704062604	7.84637922154158	10.4826874977035	9.49140101238871	10.4963530498204	10.4110106349299	9.91423175349004	9.52274122595004	8.77249928429912	9.86291521761526	10.0934569051473	9.67888668046078	10.2702023979047	11.6440923671595	8.82287896191412	12.660343170645	9.50330012796881	14.1631856586082	10.5989342080896	10.5893862443593	7.37384863848509	13.140691473695	26.0709038597115	51.3784945703387	48.9425078053762	23.3315405328956	11.8719999641836	19.271397064131	16.2853014225506
RF00430	0	0.00386521978606009	0	0.0253719400961528	0.002681124721096	0	0	0	0	0.0185016872381428	0.0151895980735498	0.00499010213242034	0.0256073068853652	0.0268579994534945	0	0	0.0117477890660978	0.00412761597981761	0	0.00454886068196519	0.0194150205506152	0.00968654091996965	0.0190258912468435	0.0134166541596313	0.00999227154683583	0.0131665702827837	0.0133507745641983	0	0	0.00988357152740714	0.0139363256065816	0.0168369547890026	0	0	0	0.0166162404712304
RF00593	0	0	0	0	0	0	0	0	0	0	0	0	0	0	0	0	0	0	0	0	0	0	0	0	0	0	0	0	0	0	0	0	0	0	0	0
RF00593.1	0	0	0	0	0	0	0	0	0	0	0	0	0	0	0	0	0	0	0	0	0.000724877521069653	0	0	0.00306870084708418	0	0	0	0	0	0	0	0	0	0	0	0
ENSAMXG00000018494	0.0113870574704791	0.0108226492536604	0	0	0.00844261492513834	0.00708476209368889	0	0.0161913808693471	0	0.0303254629114855	0.00707834310144681	0.0226744971148383	0.0261865472168102	0.0385753021739072	0.0239085503734409	0.0420868335549907	0	0.00933114362496268	0	0.0326008634639652	0.0237591105867233	0.0233256694496624	0.0517967487208861	0.0210616639098341	0.0111058842918256	0.0124272678647755	0.0153223797249336	0.0125061629046611	0	0	0.00749295693844496	0.01029343194087	0	0	0.0121268932611053	0.000494590295000854
ENSAMXG00000003106	0	0	0	0	0	0.0230224222691205	0.00582982960574028	0	0	0.0196140141598407	0.0335231351692991	0.00858413504528304	0.00149225578935556	0	0.0599238772411231	0.0146689511113197	0.0128563953495847	0.00669499094167726	0.0146138153164476	0.0114586349885697	0.024212245020081	0.0400277322888114	0.0107907133212585	0.00701645434352369	0.0105797106616296	0.003736734726189	0.0108502430864065	0.00885030330366759	0	0	0	0	0	0	0.0054976318950612	0
ENSAMXG00000010629	0	0	0	0.00178656194555167	0.000717472316330674	0.0153225707596318	0.0285381439598713	0.0109706261484874	0	0.00310187744234075	0	0.0082815163991226	0.00622932642293389	0	0	0.0596662813646303	0	0	0	0.0042215040036744	0.00613209006954303	0.00376801025511554	0.003177702190835	0	0.00656289418383192	0.00118916556014811	0	0	0	0.00789449792966792	0.00141428812867759	0	0	0	0.00260343783966728	0
ENSAMXG00000018050	0.103493140208531	0.345474473075745	1.06560734640875	0.181536992982186	0.565459143617612	0.501351092102017	0.828123222361957	0.841718505616643	0.574657433749148	1.13230398141619	0.962037068579758	0.913417111966401	0.812220153285377	0.736938162674418	0.738657435638175	0.963494257485562	0.77585036318975	0.609590709968183	0.635176730152951	0.814906997395664	0.822065313027361	0.850630147546471	0.896650690353317	0.885292878179105	0.903428901097982	0.67146456771767	0.889356045741201	0.632829409924345	0.285712941047386	0.19567893482277	0.178161249570637	0.240381640664814	0.327487403532909	0.289846023431026	0.310813311406309	0.287816726683852
ENSAMXG00000028838	0	0	0	0	0	0	0	0	0	0	0	0	0	0	0	0	0	0	0	0	0	0	0	0	0	0	0	0	0	0	0	0	0	0	0	0
v2rl1	0	0.0166923929444331	0.00344591837859892	0	0	0	0.0379382820028378	0	0	0.0176085850873155	0.00754762551701235	0	0	0.00527903668138638	0	0.0108702977809374	0	0	0	0.00237793579953811	0.0133039035497853	0.00562202529971307	0.0186808091500891	0	0.00773907552099456	0.00847684634190173	0.00303017080466792	0	0	0	0.010503233838723	0	0.0133616064926718	0.0145512750554767	0	0.00956230616263644
ENSAMXG00000017771	0	0.00122234893906224	0.00524592915897264	0.00922698291119344	0.00174421217752358	0	0.00646805846348684	0.00792236897279562	0	0.00254286152312909	0.00431392333180489	0.00813707488624494	0.00212708707124572	0.017285347808405	0.0116468669927789	0.0311911890620809	0	0	0	0.0117766687136384	0.00292465447504355	0.00886096063239318	0.0125456866173826	0.00958625699624153	0.0106226234093168	0.0111058927666844	0.00278663929072228	0.00131181123351184	0	0	0.00313706692398981	0	0	0	0	0
ENSAMXG00000020745	0	0.00789169625180048	0.042236591585333	0.00182943010279333	0.0131229899731021	0.0387552553940102	0.0353657654451378	0	0	0.010216758234666	0.0171050343996225	0	0	0	0.0193102382883405	0	0	0.0283541870822082	0	0.0114474932082677	0.00841818666509519	0.00652834770046937	0.0254172497748998	0	0.00296181334059965	0.00210253738416596	0.00543080347331808	0.0258735702618564	0	0	0	0	0	0	0.00186689417883726	0.00388367311589424
ENSAMXG00000020749	0.966747902004126	0.109254118008528	0.011540114315656	4.35109956668985	0.0175258131820107	0.004196813778979	0	0.0307093133888781	0	0.033663937267038	0.00202628332628187	0.0128087707141913	0.00691569627921709	0.00707848840295853	0	0	0.0197025700032312	0	0	0.00998734031471494	0.009262849312097	0.0115678868639292	0.013402575167411	0.0076985907470269	0.0490589390233464	0.017269536441755	0.00332208254710713	0.00835317201766352	0	0.0071918904243575	0.154558558785158	0.0388974345105042	0.224438041491243	0.631174467208356	2.59966310838262	0.32971674143207
ENSAMXG00000020701	0	0.00859395309203425	0	0	0.00500670899004666	0	0.0179014168971474	0	0	0.00312248348640094	0.00602877413318286	0.00435964071328954	0.0155440978283341	0	0	0	0	0	0	0.00145660459153598	0.0117524053859942	0.0106156679112457	0.00673887932554014	0.0140637385151306	0.00194208093195026	0.00240534602586324	0.00862298304936719	0.0205329173285715	0	0	0	0.00671312146721983	0	0	0	0.00719504719654258
ENSAMXG00000020702	0.00995539980885632	0.0166446736396555	0.00462538113140523	0.0247061817337316	0.0221102510585014	0.00619916683197778	0	0.00887691158459172	0	0.0249836968004084	0.0446230160370768	0.0496862939462691	0.0348443533908062	0.0196690370558507	0.0228906285766607	0.00926104286751523	0.116896208542019	0.00877617934298011	0.0181109951195442	0.0450676913151388	0.0246863316653997	0.0296510426660498	0.0129051842232037	0.00314441281863907	0.0184114806958165	0.020610092817434	0.0170960909188058	0.0566387287269683	0.0523833935488071	0.0559045961297584	0.0143136358550552	0	0	0.0163172064942482	0	0.00526771924194361
ENSAMXG00000028159	0	0	0	0	0	0	0	0	0	0	0	0	0	0	0	0	0	0	0	0	0	0	0	0	0	0	0	0	0	0	0	0	0	0	0	0
smc2	0	0	0	0	0.0461326769653087	0	0.0227810055229959	0	0	0.0042886852905541	0	0.0133589348771091	0	0	0	0	0	0	0	0.0102692218772747	0.0160141165637415	0.00814931307341523	0.000724574674665971	0.00461346541377249	0.00679222008041306	0.0117503445971762	0.0263731316020849	0	0.00744877847481791	0	0.0106490631024589	0.00883796368339611	0	0	0.0367097949507636	0.018590694422379
ENSAMXG00000028383	0	0.00613055006360446	0	0	0	0.0196272394680233	0	0	0	0.00159424795338419	0	0	0	0	0.00661611951358289	0	0	0	0	0.00479634710204708	0.000656626066163744	0	0	0	0	0.00472837393502671	0	0	0	0	0.016527247199219	0.00819000819000819	0	0	0.010231912651079	0.0107591215521557
ENSAMXG00000000676	0	0	0	0.00226533148029218	0	0	0	0	0	0	0	0	0	0	0	0	0	0	0	0	0.00485929191370092	0	0	0	0	0	0	0.00632395869696096	0	0	0	0	0	0	0	0
ENSAMXG00000004826	0	0	0	0	0	0	0	0	0	0	0	0	0	0	0	0	0	0	0	0	0	0	0.00300014933195598	0	0	0	0.00232936037627556	0	0	0	0	0	0	0	0	0
ENSAMXG00000014803	0	0.0284827232403769	0.0419505459131712	0.0043726283956739	0.0103060728680539	0.0297722087840524	0	0.0069759670957584	0	0.0139405606203393	0.0404864318210517	0.0319103077149302	0.0117060221307218	0.0201521487228576	0.0384520312208634	0.0197024147279491	0	0.0107773718301055	0.032673162907841	0.2457280246889	0.0220500199976516	0.0195015558635664	0.0180204249660557	0.0429855377216595	0.0350775376411095	0.0208525664786266	0.00737723304536991	0.0243654985232468	0.00459809013728058	0.0238679669727526	0.00154172786683911	0	0	0	0	0.00129047760447094
ENSAMXG00000015629	0	0	0.0398999008638839	0	0	0	0	0	0	0	0	0.00700640735953029	0	0	0	0.00766674793419477	0	0	0	0	0.00146073239182465	0.00131073005566933	0.00226560092799014	0.0032265058748219	0	0.00471173155192187	0	0	0	0	0	0	0	0	0	0
ENSAMXG00000009335	0.181945530254482	1.54196826390789	0.444288552606787	0.0963650158903504	1.73864703187195	1.4255845205127	7.54141994205625	0.775703415679199	0.833687025013234	4.08022024523776	4.59552063756126	4.5176391552998	5.38107334081372	5.92747302327706	4.52933684128827	3.95671153808621	4.49328544861877	4.81050693236226	4.52191023969839	2.90720786264815	4.97594467157322	4.65246949473605	4.48643799270192	4.23044250048124	4.25477245458022	5.15356160792273	5.37080431756814	4.45358354136208	2.24452975224782	0.145025247278671	0.2672011030558	0.228024688140072	0.246030347979281	0.15391981529112	0.352140978387712	0.263139079187011
ENSAMXG00000019404	0	0	0	0	0.00043169374609587	0	0	0	0	0.00336366009272938	0.00576908876089204	0	0	0	0	0	0	0	0	0	0.000891583372719029	0.00212434830304933	0	0	0.00410442982902587	0	0.00315523503976858	0	0	0	0	0	0	0	0	0
ltb4r2b	0	0	0	0	0	0	0	0	0	0	0	0	0	0	0	0	0	0	0	0	0	0.00152736371371767	0	0	0	0	0	0	0	0	0	0	0	0	0	0
ENSAMXG00000004119	0.230211249254599	0.071954795579189	0.0501221929183017	0.00758853405821778	0.0216875761293093	0.0210152567383667	0.0459332716188852	0.0678446481948134	0	0.0530173081707324	0.0767178552828082	0.101270165627353	0.0437040570210857	0.088930649154204	0.0742032929237349	0.135306819572429	0.0177563636617397	0.164357213070649	0	0.0700786534566835	0.0772540622572779	0.116948909552729	0.0571325793362751	0.118697779018245	0.0716395953334307	0.0820439293261875	0.0417749435832709	0.0371163819608896	0.00719226802418328	0	0.0904016225669725	0.539514672523163	0.19711081192708	0.546974433485557	0.186325746412641	1.80699682843238
ENSAMXG00000001141	0	0	0	0	0	0	0	0	0	0	0	0	0	0	0	0	0	0	0	0	0	0	0	0	0	0	0	0	0	0	0	0	0	0	0	0
RF00001.31	0	0	0	0	0	0	0	0	0	0	0	0	0	0	0	0	0	0	0	0	0	0	0	0	0	0	0	0	0	0	0	0	0	0	0	0
RF00001.32	0	0	0	0	0	0	0	0	0	0	0	0	0	0	0	0	0	0	0	0	0	0	0	0	0	0	0	0	0	0	0	0	0	0	0	0
RF00001.33	0	0	0	0	0	0	0	0	0	0	0	0	0	0	0	0	0	0	0	0	0	0	0	0	0	0	0	0	0	0	0	0	0	0	0	0
ENSAMXG00000005115	0	0	0	0	0.00020470057198662	0	0	0	0	0.00355762161759776	0	0.00786963564699414	0	0	0	0	0	0	0	0	0.00107632704452557	0	0	0.00452140069376372	0	0	0	0	0	0.0286034240442909	0.00412029140848539	0.0202910492518847	0	0	0.000930405224039252	0.01303103080759
ENSAMXG00000013182	0	0	0	0	0	0	0	0	0	0	0	0	0	0	0	0	0	0	0	0	0.000878671231187978	0	0	0	0	0	0	0	0	0	0	0	0	0	0	0
ENSAMXG00000005827	0.0353087323178728	0.00268039744933379	0.00565324360505083	0.123820528872778	0.495669616714001	0.294238672601787	0.0434525671776689	0	0	0.0207089762275155	0	0.00565418315829594	0.00630998030655146	0.0133650351968202	0	0.0413303311281045	0.0191445451447519	0	0	0.0264283286191492	0.0112668757821016	0.00288627860266017	0.00330876903203947	0.00375534385430468	0.0320680121292903	0.00345546322557817	0.0133031194016677	0.00295081348026024	0	0.0294024704130845	0.00355684170951772	0.000388213376047157	0	0	0.0118962645729241	0.00956811901856225
ENSAMXG00000020445	1.13934970911889	0.0162805463751363	0	0.141435315025832	0.0154270498515254	0.0114919280697238	0.0708775628599812	0.00388884135860562	0	0.0392584881691846	0.0116442756844976	0.0349584812893013	0.0148552624396064	0.0075488504987903	0.0190135011148493	0	0.0225625821013288	0	0.00484343593345119	0.00472891630756433	0.0261146359512231	0.0524880997880575	0.0153048414798904	0.00341566451069923	0.00992379097288776	0.0116776172053119	0.012331388484997	0.011512252989819	0.106750020925552	2.49678538843032	0.0126495749379412	0.00339364980248958	0	0	0.00660903587384672	0.00127214858390144
ENSAMXG00000028193	0	0	0	0.109007711564697	0.00507277991575566	0	0	0	0	0.0208733119549362	0.0110272668965382	0.0169983035693038	0.0182633857969961	0.0260919472534064	0.0284956133587883	0	0.0411585303111997	0.232474227410022	0.0289699363838141	0.00773099211832645	0.0219784403495333	0.0106621720178782	0.0399168483034576	0.006740997397975	0.111782696894271	0.0153081821245688	0.0207712105410493	0.000547435985025655	0	0.00440803408291953	0.00120921060555091	0	0	0	0.00520371232837506	0.00293698141169937
ENSAMXG00000009730	0	0	0	0	0	0	0	0	0	0	0	0	0	0.00740887820693293	0	0	0	0	0	0.00290126529982256	0.000475487841015125	0	0	0.00192100962118459	0.00450767205784245	0	0	0	0.00526673927744551	0	0	0	0	0	0	0
ENSAMXG00000028873	0	0.0320365872826949	0.0419499696601146	0.0346553589819796	0.551716698750438	0.062205215810285	0	24.690050814691	16.5179612471483	0.0122425235681324	0.013809178001907	0.0581478026061357	0.0195118112506336	0.00480409847248885	0.00692022366162874	0	0.0123504514707535	0.0045763993256218	0	0.0174026510834512	0.014870415480149	0.00678731988744756	0.0138653743405103	0	0.0129429018596536	0.00845131367219721	0.0120306580970357	0.0277697040571848	0.00481665406308854	0.0492305539311972	0.00967408766580526	0.0150929692525618	0.0806770417342337	0.127059177701336	0.030841101231328	0.0206653304093443
ENSAMXG00000014996	0	0	0	0	0.00210327500951732	0	0	0	0	0	0	0	0	0	0	0.0342067455702264	0	0	0	0	0	0.00232063681987356	0	0	0	0	0	0	0	0	0	0	0	0	0	0.00100531419134688
ENSAMXG00000010698	0	0	0	0	0	0	0.0259959706245532	0	0	0	0	0	0	0	0	0	0	0	0	0	0.000337349171607061	0	0	0	0	0	0	0	0	0	0	0	0	0	0	0
ENSAMXG00000028955	0.0680028219767633	0.0595510953471767	0.391877127164591	0.110969785939959	0.341086295850195	0.161331443193697	0.0406653303296193	0.22045486256516	0.228808807300839	0.265687443802199	0.206852617833867	0.195798527663325	0.122710829044477	0.0958493993018867	0.250575622322202	0.221030803642451	0.154434861483233	0.309930264552652	0.10103646109919	0.122544652735406	0.211458703411942	0.260298929969443	0.308145563910047	0.472935428821905	0.132046431424623	0.120163785756506	0.108390139411086	0.0820019640970169	0.0308791671093738	0.281268943853596	0.0775421788875334	0.0966487418488192	0.227229971627968	0	0.243524233878294	0.125323591148179
ENSAMXG00000005669	0	0	0	0.0197608578501245	0.00304184486780926	0	0	0	0	0.00601162418815806	0.00477998676899662	0.00341311139917771	0	0.019329675653958	0.0485484836395562	0	0	0	0	0.00178769479616346	0.00203347873197912	0.00137254059597634	0.00409709857740036	0.00928998502454414	0	0	0.0114948870742294	0	0	0	0	0	0	0	0	0
ENSAMXG00000004114	0	0	0	0	0	0	0	0.00942323222519263	0	0	0	0.00940233140209446	0	0.00998921165141647	0	0	0	0	0	0.00250754520351738	0	0.00186150305575034	0	0	0	0	0.00309671921179825	0	0	0	0	0	0	0	0	0
ENSAMXG00000004125	0	0	0	0	0	0	0	0	0	0	0	0	0	0	0	0	0	0	0	0	0.00146198189189229	0	0	0	0	0	0.00530977210458127	0	0	0	0	0	0	0	0	0
syt2a	0	0.0271648700380016	0	0	0.000781623803701626	0	0.0930860532519929	0.00598283285939326	0	0.380679105310906	0.120102333659074	0.115123256801063	0.164649801776677	0.0902907511291114	0.140074013367125	0.146510220431743	0.123066850056559	0.0161557674474211	0.0240616114433424	0.0339392046610093	0.131440329113389	0.0815983814413769	0.197737199116806	0.118866845285098	0.0842703485383632	0.159661343012537	0.0714410374199792	0.0540461893898004	0	0	0.00978581525185442	0.00714452964322505	0	0.0163172064942482	0.00549160954922628	0.00161382362586146
ENSAMXG00000004200	0	0	0	0	0	0	0	0	0	0	0	0	0	0	0	0	0	0	0	0	0	0	0	0	0	0	0	0	0	0	0	0	0	0	0	0
ENSAMXG00000018647	0	0	0	0	0	0	0	0	0	0	0	0	0	0	0	0	0	0	0	0	0	0	0	0	0	0	0	0	0	0	0	0	0	0	0	0
ENSAMXG00000002619	0.0969560838536992	0.129317842594304	0.0942698123360849	0.0922620707180177	0.117121225821838	0.0226310443679492	0.139228911202768	0.435919447097301	0.177683013503909	0.211958692288008	0.164369310487409	0.227744206123432	0.143703880541191	0.063854802327692	0.174450996207746	0.311876729079836	0.272783665176229	0.469121730417722	0.398626040052465	1.43847773160959	0.242128348725775	0.192919008144491	0.229258758121731	0.163193411837951	0.158239088415407	0.229860827268528	0.216604892329389	0.181278298372861	0.164650166093099	0.212933404633168	0.0762094244344697	0.129234011759323	0.293535838869539	0.265436823619132	0.576449698031628	0.285469413059072
ENSAMXG00000027748	0.064042570905767	0.0547887724547064	0.0246869747151502	0.0378856953414701	0.0842549648340993	0.0791051077046376	0.0859675318059086	0.102909512966191	0	0.0493471737627123	0.0715989430846734	0.0951796036902784	0.0552089481678693	0.0135428142844612	0.0357241986471997	0.0665404062631927	0.0900380941669918	0.0913884568992361	0.0553580460216654	0.0854545951065773	0.0715956463601689	0.0569404202623343	0.0844279291376455	0.0676980791330545	0.0552878848292922	0.0678961102405524	0.0919824168889049	0.0746772907946841	0.0764588427868143	0	0.0547751218757337	0.0638589100686839	0.0359608470801198	0.040326645831233	0.0602389344610455	0.0578077494362537
ENSAMXG00000019106	0	0.00831003062246284	0	0	0.00836832306917737	0	0.00729867339312407	0	0	0.000567233764294858	0	0.00468520790844354	0	0	0	0	0	0	0	0.00344165364574371	0.00266861469330664	0.00302298717723972	0	0	0	0	0	0	0	0.0155879785509415	0	0	0	0	0	0.00318461195503328
ENSAMXG00000015030	0.0440477538199365	0.136041891063313	0.0227588377792052	0.0201263991374515	0.0541901698354033	0.116213357533796	0.523913666073289	0.0817688567040385	0	0.23525538948807	0.117951621428579	0.110820977165111	0.278116612108664	0.175972071044383	0.0956491119684908	0.192777296378487	0.253649923402783	0.0788293444754662	0.364394664771251	3.02577517135157	0.162248312509094	0.273953863041753	0.174123412410714	0.117210794084745	0.103238601137819	0.2388611167139	0.147696488845971	0.189888403241547	0.172858469877862	0.0155879785509415	0.00557529176059205	0.0276703360613296	0.0464198468586938	0.106016432547045	0.0288834796349378	0.029948162449962
ENSAMXG00000004118	0	0.00883653731448794	0	0	0.0151082473691404	0.0125217879109651	0	0	0	0.00967235015728733	0	0.0215637270598988	0.0313570946704396	0.00422746644131452	0	0	0.0115546958861816	0	0	0.00768940974619126	0.0139113604419006	0.00766733020858297	0.00488576082413704	0.00687952265133752	0.0311093383975243	0.00790449278443839	0.0183262198853085	0.00931495439708112	0	0	0	0.0131742759088604	0	0	0	0
ENSAMXG00000020771	0	0.00459791254770334	0	0	0.00256177704389657	0	0	0	0	0.00523542585216589	0.00389429936881196	0.00129845931310204	0.0067595702357262	0.00981266012509063	0.016301512780386	0	0.0343272336742922	0	0.00559038677090874	0	0.0130845392383206	0.00856838014440241	0.0111727935316885	0.00904689599225426	0.00478147118220753	0.0244893568042331	0.00440007722352464	0.00932348773029015	0	0	0.00444339777741243	0.00578799165371603	0	0.0163172064942482	0	0
ENSAMXG00000012156	0	0	0	0	0.0102413923613151	0	0	0	0	0.00414191870241971	0	0	0	0.00592407234951079	0	0	0	0	0.00931731128484791	0	0.000408842644969878	0.00212434830304933	0	0	0	0.00114081566951391	0.00465872075255112	0	0	0.00831016873797622	0.00140560741778391	0	0	0	0	0.00144974747573594
ENSAMXG00000013767	0	0	0	0	0	0	0	0	0	0	0	0	0	0	0	0	0	0	0	0.00159991706029959	0	0	0.0011836246943881	0	0	0	0	0	0	0	0.00608896765918618	0	0	0	0	0.00225859003903069
rsph9	0.0342126641115182	0.0377118133798378	0.87774427406872	0.502034087419024	0.464116352223	1.22123823753915	0.0492210649827933	0.351623790484782	0	0.0371498885885684	0.0431289129086491	0.0736100460871977	0.21081621689147	0.0247288439862511	0.135088760659656	0.0897296876943461	0.46829021587802	0.0408814017807454	0.163974346905071	0.391601667357785	0.110860920687449	0.0424465818622092	0.0220218713386556	0.0199496273910423	0.111209489923829	0.169325200510935	0.10554113630321	0.0482823103710754	0.131209237025942	0.0483807778866257	0.0108463506136301	0.0151249157608458	0.0886453764369496	0.0138662599230423	0.0621531784823805	0.0635320982496086
l3mbtl2	0	0.0048231705111355	0	0.0032359192211013	0.00956106968666793	0	0.0405086263119731	0	0	0.0212370705891315	0.0300320423072791	0.0196618554106477	0	0.021443170541642	0.00649089327673274	0	0.0482821220958304	0.0336323035190498	0	0.0303330915656974	0.010950155676079	0.0186121466703802	0.0152306286006702	0.0169699365895437	0.00284222685063075	0.0121393247379792	0.00861226107970945	0	0	0	0	0	0	0	0	0
ENSAMXG00000013193	0	0	0	0	0.000224231928285607	0	0	0	0	0	0	0	0	0	0	0	0	0	0	0	0	0.016072089276351	0	0.0165983732896635	0	0	0	0.00674807544888198	0	0	0	0	0	0	0.00141015977815366	0
ENSAMXG00000013202	0	0	0.00382169499816559	0	0	0	0	0	0	0.00255426667259257	0	0	0	0	0	0.0174751852369635	0.0125533517449159	0	0	0	0.000887021177098391	0.00677020567884852	0.00128164904142905	0.00678176056478777	0.0059338870045501	0	0	0	0	0	0	0	0	0	0	0
ENSAMXG00000009716	0.00698375230027341	0	0	0	0	0	0	0	0	0.00212086198617877	0	0	0	0	0	0	0	0	0	0	0	0	0	0	0	0	0	0	0	0	0	0	0	0	0	0
ftr67	0	0.0218868892784213	0.019921847103912	0	0.00384422283778721	0	0.0139318312349056	0.00155183067913387	0	0.0478813452344572	0.0118985302243189	0	0.0203809671611291	0.0388637955540012	0.0510688697016038	0.0593039394049342	0.0350792264328987	0	0	0.0198633232851999	0.0114334298604482	0.0317345589922369	0.00762639376506106	0.0142542322382322	0.0167347989988658	0.0164209586688857	0.00547538971356774	0.00563375206257647	0	0	0.00763719459639348	0.00601469389719084	0	0	0	0
ENSAMXG00000026909	0	0	0	0	0	0	0	0	0	0	0	0	0	0	0	0	0	0	0	0	0	0	0	0	0	0	0	0	0	0	0	0	0	0	0	0
ENSAMXG00000020752	0	0	0	0	0	0	0	0	0	0	0	0	0	0	0	0	0	0	0	0.00556613120484476	0	0	0	0	0	0	0	0	0	0	0	0	0	0	0	0
ENSAMXG00000005611	0.00320698352732911	0.014732747952148	0	0	0.0077751828486906	0.00498601920215715	0	0	0	0.00285071327696903	0.00388986394811855	0	0	0	0.0113890027789167	0	0	0	0	0.00582502102832591	0.000515263257015116	0	0	0.011266031562914	0.00959878092313261	0	0	0	0	0	0.000249482654057348	0	0	0	0.0141082935967493	0
adad2	0	0	0	0	0.00354839660420366	0	0	0	0	0	0.00921808514560887	0	0.00982380006531083	0	0	0	0.0596484411154132	0	0	0	0.000839754304685535	0.000971395699398104	0.010017663458604	0	0.00563301406115688	0	0.00620251971160764	0	0	0	0	0	0	0	0	0
ENSAMXG00000003785	0.0104560150391227	0	0	0	0	0	0	0	0	0	0	0	0	0	0	0	0	0	0	0	0	0	0	0.00337887607769252	0	0	0	0	0	0.0581427230296788	0	0	0	0	0.00311239480105572	0.0013250812572954
ENSAMXG00000005099	0.00726525066931122	0	0	0	0	0	0	0	0	0	0	0	0	0	0	0	0	0	0	0	0	0	0	0	0	0	0	0	0	0.0190226178926744	0	0	0	0	0	0
ENSAMXG00000008380	0	0	0	0	0	0	0	0.00225488854198681	0	0	0	0	0	0	0	0	0	0	0	0	0	0	0	0.00428393216993159	0	0	0	0	0	0	0	0.00334513608849892	0	0	0.00751093282475511	0.0257212531630481
ENSAMXG00000026860	0	0	0	0	0	0	0	0	0	0	0	0	0	0	0	0	0	0	0	0	0	0	0	0	0	0	0	0	0	0	0	0	0.00996376179833944	0	0	0
ENSAMXG00000027234	0	0	0	0	0	0	0	0	0	0	0	0	0	0	0	0	0	0	0	0	0	0	0	0	0	0	0	0	0	0	0	0	0	0	0	0
ENSAMXG00000027163	0	0	0	0	0	0	0	0	0	0	0	0	0	0	0	0	0	0	0	0	0	0	0	0	0	0	0	0	0	0	0	0	0	0	0	0
ENSAMXG00000009286	0	0.0126472802498962	0	0	0.00389014796163439	0	0	0.00350676138662956	0	0.00453549835968334	0.00950014060208091	0.00857305745234452	0	0.00274324941184733	0	0	0	0	0	0	0.000319664112294678	0	0	0	0.0067374266046681	0.00184473118946053	0	0	0	0.039000039000039	0.00150433375991224	0	0	0	0	0.0124100897487228
grhl1	0	0	0	0	0	0	0	0	0	0	0	0	0	0	0	0	0	0	0	0	0	0	0	0.00393658631831552	0	0	0	0	0	0	0	0	0	0	0	0
ENSAMXG00000026864	0	0	0	0	0	0	0	0	0	0	0	0	0	0	0	0	0	0	0	0	0	0	0.00114768397374099	0	0	0	0	0	0	0	0	0	0	0	0	0
ENSAMXG00000028060	0.0059468765517631	0.00666258028409242	0.00943681111278877	0.0044172167205788	0.00558474830228909	0.0200757005016335	0	0	0	0.00189962098762055	0	0	0.0234635661431085	0.00921103777078149	0	0	0.0519961314878173	0.046758069860244	0.0225320123565556	0.00483049195160102	0.00566909697108959	0.00452397161602242	0.0143913996182829	0	0.00753139802728552	0.0120003993648322	0.00486220510726025	0	0.00295689672505946	0	0.00591315639529176	0.00830068397635965	0	0	0.00736917675444091	0.00704647661971427
lzts3a	0	0.0216276365962722	0.0135621766242403	0	0.0163328875780276	0	0.0286391685883331	0.0165695665582055	0	0.124037497112441	0.061224094197443	0.0811607564803417	0.126930649247866	0.204341406713187	0.092892831473923	0.09406664052677	0.0633078310944919	0.130559066221588	0.0979603767937272	0.0748975899244925	0.0973544059087709	0.102911953873036	0.102448769294118	0.19717531470636	0.13237789487696	0.0962860938533235	0.0636740814890437	0.0521043725231355	0.0912197989050044	0	0.00204148335776109	0.00402152140094324	0	0	0	0.00471991591462002
ENSAMXG00000002766	0	0	0	0	0	0	0	0	0	0	0	0	0	0	0	0	0	0	0	0	0	0	0	0	0	0	0	0	0	0	0	0	0	0	0	0
ENSAMXG00000002788	0.0415344638058017	0.111949205795922	0.0318272011037767	0.00469828329426711	0.00695986325435467	0.00988525199484385	0.00731295651131022	0.0450767785290985	0	0.00844803829858622	0.00258441206693007	0	0.0104155811585826	0.011416867038707	0	0	0	0	0	0	0.00596125390947227	0.00817033162539051	0.0099272577400542	0.020259412165565	0.00544913243557574	0.0108333441666775	0.0194042130427358	0.00638354373493484	0.0107350042725317	0.0318370208617764	0.0222876595441331	5.54456375103025	0.0886962523675366	0	0.0201268383654508	0.0278922328386221
aadacl4 (1 of many).1	0	0	0	0	0	0	0.0374628649351331	0	0	0	0.00646225268958957	0.00566145303456714	0	0	0	0	0	0	0	0	0.000423245542473177	0	0.000851563607032689	0	0	0	0.00401085819530633	0	0	0	0	0	0	0	0	0
ENSAMXG00000014005	0	0.00391037422281312	0	0	0	0	0	0	0	0	0	0	0	0	0	0	0	0	0	0	0.000835130743475979	0	0	0	0	0	0	0	0.00947448907258659	0	0.00320115753856595	0.00987577652697659	0.0883123333511734	0	0.135578863519681	0.133040003921599
ENSAMXG00000019121	0	0	0	0	0	0	0	0	0	0	0	0	0	0	0	0	0	0	0	0	0	0	0	0	0	0	0	0	0	0	0	0	0	0	0	0
ENSAMXG00000009825	0	0	0	0	0	0	0	0	0	0.00332658037517173	0	0.00580918455314591	0	0.0046912896824466	0	0	0.055440670166821	0.0116052632189751	0	0.00288271501018175	0.00541550799967251	0	0.00125585227158559	0	0.0220278741988533	0	0	0	0	0	0.00734042293720388	0	0	0	0	0.000821246635968467
ENSAMXG00000004295	0.0491001839560287	0.0116378956074413	0.0402624302986486	0.00106706685942162	0.0888453638150928	0.0448052404313296	0.191874196023989	0.381824101577683	0.377806430681546	0.0711386675533401	0.0533566947386735	0.0491060949571742	0.0206781379563117	0.0286992639911572	0.0389898874278909	0.0212660984365164	0.0275021712857238	0.0606305580596369	0.0334708987271017	0.0111615132239682	0.0342230103940747	0.0249610684455919	0.0369167561051741	0.0534164326311906	0.0504702094026567	0.0347766093792454	0.0144305223749501	0.0324266054554119	0.0251684518691307	0.0362945209468484	0.00292012336941505	0.00324142804353886	0	0.0138662599230423	0	0.00264649192939054
ENSAMXG00000015328	0	0	0	0	0	0	0	0.0016638082441033	0	0	0	0	0	0	0	0	0	0	0	0	0	0.00314893287388303	0	0	0	0	0	0	0	0	0	0	0	0	0	0
ENSAMXG00000024825	0	0	0	0	0	0	0	0	0	0	0	0	0	0	0	0	0	0	0	0	0.000636978987018687	0	0	0	0	0	0	0	0	0	0	0.0302463013011355	0	0	0	0
ENSAMXG00000003718	0	0	0	0	0	0	0	0	0	0.00319090413630521	0	0	0	0	0	0	0	0	0	0	0	0	0	0	0	0.00125794043450772	0	0	0	0	0	0	0	0	0	0
ENSAMXG00000011075	0	0	0	0	0	0	0	0	0	0	0	0	0	0	0	0	0	0	0	0	0	0	0	0	0	0	0	0	0	0	0	0	0	0	0	0
ENSAMXG00000011084	0	0	0	0	0	0	0	0	0	0	0	0	0	0	0	0	0	0	0	0	0	0	0	0	0	0	0	0	0	0	0	0	0	0	0	0
ENSAMXG00000027752	0	0	0	0	0	0	0	0	0	0	0	0	0.0060342346267313	0	0.0066613375965894	0	0.0288964468620889	0	0	0	0.00182747736486536	0.000893115747711592	0.00111354606517362	0	0.00890597252329357	0	0.00897668080386063	0.0014920865696691	0	0	0	0	0	0	0	0
ENSAMXG00000003795	0	0.00760054571918263	0	0	0	0	0	0.00717775126794976	0	0.013335204760582	0.00200487264247026	0.0309171539815682	0.0138069975295243	0.0434607635145375	0.0325851619575294	0.0262270316770089	0.0264331955899917	0.00437523024649172	0	0.0219513133291524	0.0152699340278609	0.0220684951213857	0.0110327980447026	0.0109885148286294	0.00525465859714068	0.0328445492116519	0.0194548558550881	0.0199675152188418	0	0	0.00117764102486801	0	0	0	0	0
ENSAMXG00000027652	0	0	0.00864538947220404	0	0.000311227856138036	0.0141297221531436	0	0	0	0.00576553175963727	0.00650258664044025	0	0	0	0	0	0.0195274360476469	0	0	0.0115474871122547	0.00860920272309674	0.00776136340863022	0.00536296713437056	0.00194947582494019	0.0111228271557151	0.00428045177600225	0.00425565235746118	0.0116677400987558	0.00821726447265705	0	0.00392895050516551	0.00102056176822532	0	0	0.00140460978886608	0.0059645699838163
ENSAMXG00000012554	0	0	0.0111424088996648	0	0.00258183693514934	0	0	0.0136058679387246	0	0	0	0	0	0	0	0	0	0	0	0.00250754520351738	0.00187186315925478	0.00630424010581037	0	0	0	0	0	0.0323368022341065	0	0	0	0	0	0	0	0
ENSAMXG00000006899	0.241568444466113	0.46102520154503	0.614694085716862	0.231431100720145	0.434444310956169	0.518573817227972	0.768234933108803	0.332530856425049	0.080945442771572	1.48856203517294	1.7033116727052	0.9858880940991	1.20221762908394	1.2301682014534	1.96426680894559	1.26954478164414	1.28136927181797	1.20776209165059	1.45106319422688	0.869859138960877	1.36397209957159	1.12864696216138	1.39527788173477	1.15217520843412	1.9738379623725	1.28960348303015	1.55123222951403	1.11661519321696	0.329533547719962	0.454838789366832	0.172694586549921	0.15995927060278	0.372589986372046	0.940599263498032	0.274546702672283	0.422623451476132
ENSAMXG00000027670	0	0	0	0	0.00433712998684966	0.0087677459177375	0	0	0	0	0	0	0.0228237028719065	0.00911682574008112	0.00476912658215774	0.0468722169621179	0	0	0	0	0.0013649549721829	0.00192478035368994	0	0	0	0	0.00795135045736168	0	0	0	0	0.00845783978314099	0	0	0.00128840410537084	0
ENSAMXG00000000341	0.00987288658521535	0.0111324571768979	0	0	0.0341482550532451	0	0.0320779112293603	0.00257972644580769	0	0.00887485435950509	0.0213456284153005	0.00675512317948639	0.0332006547469801	0.0295624348288031	0.0193102382883405	0.0205853654519929	0.0176452735370304	0.0250549957155957	0.0110457814503774	0.00705213561391773	0.00955605001377343	0.027004824579274	0.010590404346765	0.0117186191086174	0.0126762681016095	0.0102978340395496	0.0142819094000428	0.0024823159809517	0.00529269111113699	0.0180212552433105	0.00160489299777161	0.0105174830674387	0	0	0.0038933229511388	0.00593144932996433
FOXQ1 (1 of many)	0	0	0	0	0	0	0	0	0	0	0	0	0	0	0	0	0	0	0	0	0	0	0	0	0	0	0	0	0	0	0	0	0	0	0	0
ENSAMXG00000010423	0.0509858106648667	0.061222615422848	0.0264535417573818	0.0181682920288287	0.0386464445750288	0.0953560711282191	0.0906784351787038	0.0462242839483503	0.239808153477218	0.0236525915510966	0.0355730730865929	0.0385725586877109	0.00819315488255941	0.0135684842103549	0	0.00435577632565875	0.00776610359826878	0.0122552924480437	0.0203089808344148	0.0297878369003617	0.0235022408987195	0.0149091935866016	0.0300697896668402	0.0322193206228998	0.0235414582863576	0.0394237447635804	0.00867537508258384	0.0089958898257564	0.0157824901274013	0.10352616981121	0.0671594508341752	0.0079200098758939	0	0	0.174375143047078	0.0592761907194378
ENSAMXG00000001621	0.0335248689232878	0.0223095068492263	0	0.0560671442725042	0.0418716130227228	0.0611454163572476	0.0111300693292018	0.024820028723004	0	0.0239832844605105	0.0179762765329218	0.02449958777133	0.0151058589588889	0	0.00826719576719577	0	0	0	0.0185404149277642	0.0267047569423745	0.0183461571909354	0.0116961805288456	0.0138363862541869	0.00923188081727818	0.0230272007692966	0.0282056640372705	0.0229259378506009	0.0101423169920322	0.00744877847481791	0.174920838391057	0.0845804519105248	0.137201989414923	0.356685691522908	0.210187851842876	0.229252128647668	0.197580675874695
ENSAMXG00000025869	0	0	0	0	0	0	0	0	0	0	0	0	0	0	0	0	0	0	0	0	0	0	0	0	0	0	0	0	0	0	0	0	0	0	0	0
ENSAMXG00000013777	0	0	0	0	0.00212867715073815	0	0.02059842574112	0	0	0.00368884995597886	0	0	0	0	0	0	0	0	0	0	0	0.0027718294514551	0.00365657452098874	0.00987482669679147	0	0	0	0	0	0	0	0	0	0	0	0
ENSAMXG00000004185	0	0	0	0	0	0	0	0	0	0	0	0	0	0	0	0	0	0	0	0	0	0	0	0	0	0	0	0	0	0	0	0	0	0	0	0
ENSAMXG00000004235	0.0140211158003954	0.0379025928070604	0.009648899428626	0.00465173691440739	0.0335262249792947	0.00965638730286232	0.0586359793426947	0.00634519263973527	0	0.0245491964750881	0.0662103210478901	0.0225628029110528	0.0342709765066024	0.0193439660366742	0.0296945542157823	0.0567659832129286	0.0223140206479055	0.0347810058387777	0.0490880253152309	0.0489539607305036	0.0325185723060524	0.0357977409565321	0.0284216568278984	0.0248085959326928	0.0487114119886121	0.0471029104944634	0.0342785254824206	0.0344583479833429	0.0506697105676252	0.0232214802351457	0.0475123390924194	0.0786508918554381	0.161019605754665	0.0880448104452634	0.0835402349248379	0.0727949106002859
ENSAMXG00000012936	0	0	0	0.006747378812016	0.00713029853486651	0	0	0.0244604130767724	0	0.00277944544504481	0	0.0341357999265861	0.0210279292956905	0.0189210446453432	0	0	0	0	0.0228717807968528	0.0229076473076266	0.00184108190914345	0.00264111666684993	0.00451299381178288	0.00359638750068331	0	0	0.00534555826872335	0.00692302067682661	0	0	0.00139376241145427	0	0	0	0	0
ENSAMXG00000012646	6.60180490097855	0.613700089741352	0.179894491630055	1.5343341236824	0.213730109318127	0.0298442023784117	0.0528852088856416	0.192688644408521	0.207614033888262	0.981753089131341	0.285244122575803	1.17693580782147	0.217787511119671	4.87244460581493	0.330307716301137	0.160076353668346	0.690557255246513	0.382074751223999	0.324105900626422	0.121391166165853	0.486329464722357	2.2062773108161	1.61520125889369	9.44787810128172	0.0422915520760818	0.0601443097238996	2.66395223424599	0.11541070244902	0.993961654835849	4.17308566709657	0.0524160511899188	3.41531688281766	0.0869815075650201	0	0.114986359439912	0.0716628118287558
ENSAMXG00000018442	0	0	0	0	0.00240405650879067	0	0	0	0	0.00222704496725919	0.00471075937441115	0.0043817849200872	0	0	0	0	0	0	0	0.00198790400173027	0.00631640186686075	0.00189664714510982	0	0	0	0	0.00793147208121827	0.00440129996795854	0	0	0	0	0	0	0	0
ENSAMXG00000007814	0	0	0	0	0	0	0	0	0	0	0	0	0	0	0	0	0	0	0	0	0	0	0	0	0	0	0	0	0	0	0	0	0	0	0	0
ENSAMXG00000028953	0	0	0	0	0	0	0	0	0	0	0	0	0	0	0	0	0	0	0.0172359113660494	0	0.00131041573463348	0	0	0	0	0	0	0	0	0	0	0	0	0	0	0
ENSAMXG00000028276	0	0	0	0	0	0	0	0	0	0	0	0	0	0	0	0	0	0	0	0	0	0.00212145409555199	0	0	0	0	0.00294030475670742	0	0	0	0	0	0	0	0	0
ENSAMXG00000014723	0	0	0	0	0.000312029011708639	0	0	0	0	0.00627833852345126	0	0	0	0	0	0	0	0	0	0.00647782510908657	0.00134082317156972	0	0	0	0.00701056772979589	0.0023140916611707	0	0	0	0	0	0	0	0	0	0.00170604211876783
tp53i11b	0.020108713177585	0.0907332227391621	0.0657718755359531	0.0549931771615976	0.0932360670128864	0.512945747070059	0.0754953758860106	0.0477954091829511	0	0.626692691439536	0.615967662203196	0.336159404864617	0.338111718557015	0.456468421291389	0.903594819862671	0.55804281621916	0.489627752159325	0.393735292338157	0.664246270008113	0.239094091505253	0.447652413570149	0.205341934170071	0.385706351696462	0.494850191032578	0.487138012262356	0.283910735488626	0.572073437963343	0.641295780946	0.422642107591937	0.261960317010732	0.0202913527063927	0.0174596688600742	0.0211275788850977	0	0.0342088340350384	0.0285649990352572
ENSAMXG00000001244	0	0	0	0	0	0	0	0	0	0.00200035846423679	0	0	0	0	0	0.132468737253546	0	0	0	0	0	0	0	0	0	0	0.00384090657686115	0	0	0	0	0	0	0	0	0
sft2d3	0	0	0.00603281853281853	0	0.000812089610515326	0	0	0	0.0892219842969308	0	0	0	0	0	0	0	0	0	0	0	0	0	0.00179243849068075	0.00328630413035848	0.00163758640724678	0.000814229872074716	0	0	0	0	0	0	0	0	0	0
si:ch1073-184j22.2	0	0	0	0	0	0	0	0.00436436132372825	0	0	0.0134691456546211	0	0	0	0.0292202250332185	0	0	0	0	0.00374465637535237	0.00145272079047449	0.00256320544219779	0.00619191266519614	0	0	0	0.00126751451557623	0.000977455191499111	0.0064739082077503	0	0	0.00702000702000702	0	0	0	0.00140017135297018
ENSAMXG00000007516	0	0	0	0	0	0	0	0	0	0	0	0	0	0	0	0	0	0	0	0	0	0	0	0	0	0	0	0	0	0	0	0	0	0	0	0
ENSAMXG00000024927	0	0	0	0	0	0	0	0	0	0	0	0.00510074741251836	0	0	0	0	0	0	0	0	0	0	0	0	0	0	0	0	0	0	0	0	0	0	0	0
ENSAMXG00000004388	0	0.00436070913852011	0	0	0.00474768492853387	0	0.12139947608726	0.00927232637105254	0	0.0240267282120122	0.0574156998514752	0.0220378047354126	0.014779380677075	0.0423945934660787	0	0	0.12360639336605	0.00880968783752116	0.0642221081094074	0.00274697397348808	0.039967043921056	0.034366956189388	0.0309701679210752	0.0696868002059361	0.052112329824232	0.0345868719326058	0.058119457866484	0.0133099007071146	0.0165490524051082	0	0.00749363253642773	0	0	0	0.00845558654195575	0
HDGFL3	0.0801986662983602	0.121978100806103	0.18179931130619	0.0527718206808704	0.142533339102526	0.174801038774393	0.25882336371105	0.133727605240582	0.0680272108843537	0.51194617956752	0.518465236077384	0.391252326425269	0.528834416254294	0.530795892925356	0.472285860749196	0.254493594202463	0.375327858182442	0.616907712775246	0.301876723351107	0.463730459949526	0.512713032368459	0.417586989292909	0.491557192557229	0.522201801234888	0.448531276578106	0.470897867572884	0.548186360869248	0.256981631729572	0.188863842498009	0.10845100490665	0.131702659379412	0.111935705859683	0.159533113094511	0.0709020010745896	0.0998549551010754	0.0167288210148139
ENSAMXG00000029007	0	0	0	0	0.000232846641939285	0	0	0.0121469636842227	0	0	0	0	0	0	0	0	0	0	0	0	0.00469048514572253	0.00120896529979438	0.00154210184780812	0.00271705757879739	0.00352048893678253	0.0024032857723079	0	0.00174435317988607	0	0	0.00218420873871337	0	0	0	0	0
ENSAMXG00000019790	0	0.00709985403181457	0.0277838197225527	0	0.023888942303228	0.0161853459600645	0.0241871894969548	0	0	0.0615500225065054	0.0287523777269536	0.0497278803738332	0.0385034150717965	0.0210090138612393	0.138019901550007	0	0.0211973771318405	0	0.0553637884471761	0.0126468013494915	0.0338499558025599	0.0427220351548061	0.0468468718752532	0.0505531510437196	0.039166841166179	0.0294595695192234	0.0655667301582437	0.0290644346633975	0	0	0.00189094644558007	0	0	0	0.00730828540316157	0.00301066256253146
slc1a4	0.0214273096656404	0.277965318784767	1.41424507732041	2.97076139355199	2.2637954577587	1.16899092025874	1.23375055292954	0.143789559252877	0	0.841962478276488	0.96953793024574	0.941573043863513	0.918785883587804	0.768143479477004	0.904478262428508	0.826439639183361	0.898519483306999	0.577037654298881	0.910865898832668	0.528658057998172	1.03992712929348	0.853008637002771	1.08820415272958	1.6368220871987	0.815371446110631	1.14737024725973	0.938129214295358	0.601005573366295	1.33369365376854	0.268844850237545	0.104000994310953	0.245576142629358	0.0167502925019828	0.0138662599230423	0.107282652130055	0.112914097256958
ENSAMXG00000002947	0	0.00570429504895711	0	0.00717188277701039	0.000244618814171159	0	0.0103731319286038	0	0	0.016877474093043	0.00892194290996335	0.00177320432917198	0.00618745641710386	0.00768910784050637	0	0	0	0	0	0.00296616202363438	0.00218496315531495	0.00459593499361791	0	0.00150546453516976	0	0	0.0121184254637348	0	0.00527708941078131	0	0	0	0	0.0360978251060374	0.00658867504570901	0.00105879230126707
ENSAMXG00000000264	0	0.000751995042848678	0.0901453063025273	0.00913457234672644	0.301422769781851	0.293888179792958	0	0.00221088138333964	0	0.00164842873748676	0.0109830216905121	0.00715527940868541	0.0114118514359533	0	0.0511741189995047	0	0.250879848443018	0.0228449240863173	0.022620442546338	0.0995301361348042	0.0149222405010554	0.00191955724691046	0.0115917259313767	0.0065754676505317	0.0215979020916582	0.00822825847263775	0.0311566002573609	0.0190860156312228	0.0270655039326177	0.0270080483984227	0	0	0.0435545760615339	0	0.00567991411969851	0.00310862338343813
ENSAMXG00000011288	0.111756574375279	0.170140246998348	0.032410181526484	0.0128554698095719	0.0764755378900364	0.0671836012598703	1.32999290841451	0.19791131599218	0	0.617447994252819	0.572589657468855	0.834114717663969	1.00196810446579	1.11115300802166	2.34729325800033	0.431362874074035	0.432365529715107	0.740292177838278	0.193064711960695	0.166760912451074	0.846806710555236	0.24269983533769	0.684944829086345	0.074507856051815	0.67914555850877	0.938320052060417	0.669917087822842	0.741792428863877	0.310718232237699	0.0312689370674936	0.0179739430864465	0.0321640512870826	0	0	0.0620051801991237	0.0374433453799869
chrnb3a	0	0.043623662385363	0	0.0107032815323652	0.00275721940839931	0.0063927501099553	0.171045530758695	0.0195231971295825	0	0.164611056897784	0.100533191540158	0.034464345854715	0.0777444793965911	0.0935063358933353	0	0.0871977938530869	0.0862196021682672	0.190596585493981	0.154279761135901	0.0255483384646001	0.0743793050948226	0.114506946824212	0.138584866068214	0.0751706231902804	0.095407357540753	0.0915825844182107	0.0582485268152374	0.0713507518376713	0.0624234722404269	0.0128675287910957	0.00277811643701817	0.00257143114285971	0	0	0.0083342146481842	0
hyou1 (1 of many).1	0.33440224385713	0.149290919503041	0.600673262170137	0.132980993697182	0.223491244275336	0.277364936661248	0.456254817570241	0.184781483218218	0.396814786804359	0.258377952950487	0.362735237122407	0.368856832230809	0.347085647997751	0.36187456188323	0.537476003153429	0.456047707086991	0.621227678207766	0.272767989854135	0.269999350180139	0.40323853242592	0.38457482283815	0.366573854643502	0.336377177389174	0.257587159171844	0.328480706110553	0.478539417695573	0.44705921726108	0.313827705493933	0.17488226694357	0.178645873603646	0.101933373027093	0.131994792589049	0.394319322283283	0.234476917002023	0.117232702303359	0.200142792941765
ENSAMXG00000013471	0	0	0	0	0	0	0	0	0	0	0.00645614470027994	0.00835509836457305	0	0	0.00789029336110716	0	0	0.00448660255610721	0	0.00175704063753868	0.00268480687753797	0.0057608997221411	0.00427641629671037	0	0	0.00582728170128655	0	0.019431360661599	0.0174774453567671	0.0386271896788149	0	0	0	0	0	0
cyr61	3.09581541927838	0.736461590023192	0.197813245282828	6.52155911435178	20.3460285118917	13.9822090860462	0.121528748610727	0.462936041675819	0.51858002301563	1.08119523562197	1.04858457281871	0.903258674480071	0.356574274286304	2.59358225000186	1.43588433112891	1.36077740924317	1.09397029868488	0.840153800446317	0.645543883175283	1.97431194157563	1.20503854893497	7.08620977165614	0.987596351001257	2.01275364305983	0.663461590222438	0.676566659419427	0.908163238429517	0.851372639621088	0.175949529270737	0.170028226209192	0.082967629911765	0.194666493793357	0.275634670892785	0.289373801471665	0.21813902861172	0.196227853042133
emc10	0.354025646691537	0.522183930421808	0.674273345550428	0.254142456222809	1.41225497640314	1.22285298400483	1.26829125752969	0.816269357600637	0.0892219842969308	1.11011148865142	1.51285555947307	1.58834539756384	1.62302676176179	1.3698393342265	1.28052321376739	1.06941706878521	1.28815925118409	1.61063570061323	1.52369063014816	0.9450027405265	1.42434068301703	1.19103379226151	1.2440788055316	1.19011909857756	1.32250971101442	1.61050069887885	1.57848252547922	1.52938422383326	1.42357035502762	0.105857335833939	0.0985968529656886	0.183205232335702	0.217145407786153	0.151788020097669	0.360888633656773	0.193320273152797
ENSAMXG00000027496	0.0412415966863828	0.0458576182110909	0.0812874623655914	0.00978306897656575	0.0361259466955789	0.113915269441191	0.0738757105388892	0.0278531004390189	0	0.0840513661995854	0.0712592552958912	0.0798509614801398	0.0949846787062584	0.109187936897338	0.100690822624547	0.118633557697664	0.0958129037214106	0.126317030252083	0.102094916034563	0.117705688216046	0.0720587837378804	0.124717914189579	0.0735988979914075	0.0919975454522743	0.0546955042698578	0.084412085499505	0.0741410699080269	0.0396995747062168	0.0418732435935128	0.0751314713176617	0.0309000375683828	0.0261075908776891	0.0391812682192897	0	0.0360483336228526	0.0290467310351175
ENSAMXG00000027281	0	0	0	0	0.00688355321586226	0	0	0	0	0	0	0	0	0	0	0	0	0	0.00792586463257277	0	0.000477170652878725	0	0.00182066586848675	0	0.00177381641212992	0	0	0	0	0	0	0	0	0	0	0
ENSAMXG00000005623	0	0	0	0	0.000746543317802744	0	0	0	0	0	0	0	0	0	0	0	0	0	0	0	0	0	0	0	0	0	0	0	0	0	0	0	0	0	0	0
ENSAMXG00000027963	0.0667402108366176	0.123214351897817	0.0147873920880886	0	0	0.00541711809317443	0	0.020773601138789	0	0.00510038705701288	0.00310481867858917	0	0.00325668401827912	0	0	0	0.0351493848857645	0	0.0325264602754341	0.00604365452536763	0.00576765092192574	0	0.00358978777174694	0.00521522177209064	0	0	0.00132716537648497	0.0120543374138851	0	0	0.210007972684639	0.200065325128082	0.106925109430363	0	0.00967442264938999	1.5813967873413
fbxo18	0.0609723368862079	0.0464196774294694	0.166059685282046	0.0403341136527079	0.102900928517828	0.0463112045683143	0.107428695380031	0.213390426998851	0.0731314904197748	0.175786480864799	0.121452580197406	0.15711229294244	0.0471959666999873	0.153977609977517	0.105624874427827	0.0616591353073529	0.0961032485982583	0.141098006802212	0.150167041486818	0.20867315032752	0.142987450068545	0.0834720903576782	0.0989714008286854	0.120780724812074	0.130442053313465	0.118175896558288	0.130637346247389	0.0906772976927519	0.104181733757276	0.0875050611371547	0.0108317042384381	0.0278338615444234	0	0	0.0217107704202606	0.0207241871907886
ENSAMXG00000028086	0	0	0.0340853372162628	0.0221011081495626	0.0185800332755031	0.0216268708574631	0.00907570316279179	0.0972777973683897	0	0.0237816036179435	0.037247234064578	0.0141710703267707	0.0176487101242107	0.0059029472825487	0.00934334940389431	0.0355149523979049	0.0308618075145557	0.0990601162564986	0.0178798077034905	0.0127096729341361	0.0436037121774039	0.0300218628827546	0.0203773972847151	0.0183322132751871	0.0176155902475689	0.0249112417089477	0.0292668816451602	0.00819964709484674	0	0.010045758429647	0.0056356087159872	0.00995966652006689	0.0359123844274538	0	0.0303400852741234	0
ENSAMXG00000007812	0	0	0	0	0	0	0	0	0	0	0	0	0.00507659567555274	0	0	0	0	0	0	0	0	0	0	0	0	0.00900749964420377	0	0	0	0	0.00391205848996889	0	0	0	0	0.00522067533612013
ENSAMXG00000001258	0	0.00410810055808546	0.00721875721875722	0.00124493405210846	0.00283693302760607	0	0	0	0	0.0103603822667708	0.0126488014939192	0	0	0.00921103777078149	0	0	0.0206761087563321	0	0	0.0107485135908006	0.00373031405643166	0.003592928131764	0.00465115291099469	0.00491954574882373	0.00358850987844999	0.0249919731993613	0.011821061763307	0.0025585603288057	0.0378005082051494	0	0.0070291487024704	0.0108476929668983	0	0	0	0
ENSAMXG00000001034	0.054655873425367	0.0219056994792517	0.145061923506376	0.0181468131915624	0.0603860048571594	0.0126847708854879	0	0.0345588873009689	0	0.0420100750832487	0.0229107776909699	0.0160382463408353	0.0335797513877519	0.0179216794051702	0.0185742412422452	0.0823333783646005	0.0664496019142737	0.0454559754815839	0.0140921485594301	0.0315604781141098	0.0337849865844218	0.0369811563099507	0.0508371717918386	0.0618091531344586	0.0118870205808201	0.0417376475143346	0.0226915981206848	0.0517707198499712	0	0.0460182692528934	0.0432227025652177	0.0589033386263419	0.232580978351775	0.101478668518917	0.059174162129917	0.0713391082871578
ENSAMXG00000007145	0.0233168172544448	0	0.00432681657066903	0.00206670667810795	0.0184398448891162	0.00833933324909211	0	0	0	0.0188667228381358	0.016657107620923	0.0248746277350509	0.0156912957244357	0.020293319642107	0.0252226827762589	0.00611997351275464	0.0142883678397417	0	0	0.00848736783126037	0.0099924150802576	0.0110022095487479	0.0134872474566023	0	0.00256168800894337	0.00280443392220837	0.040580974574495	0.0191064543570602	0	0.0614043167234657	0	0.0066311553777763	0	0	0	0
ENSAMXG00000006466	0.0268951911103938	0.00517194118468485	0	0	0.00907096713580225	0.0068852693792792	0	0	0	0.00696781560214297	0	0.00879922989222727	0.0428229002518504	0.0239516954645805	0	0	0	0.0416077223932762	0	0.00614357686581249	0.0104095289028759	0.00993790564311522	0.00272663248046503	0	0	0.00161208626209105	0	0.0203249891572245	0	0	0.00487750403649524	0.00202722975000203	0	0	0	0.00307857224439307
ENSAMXG00000008386	0	0.00206316588678996	0	0.00426543861892362	0.00109047638987759	0	0.0101892863729503	0	0	0.00351477294215316	0	0.00469157800757127	0	0	0	0.00384070005207989	0	0	0	0.00193169077803096	0.00277510376367128	0	0	0	0	0.00282277277582442	0.0021582236955696	0.00371575927825092	0	0	0.0193680002284904	0.0183227174137907	0	0	0.0312400600451609	0.0342910060893883
ENSAMXG00000009292	0.0859000980970976	0.0189650520020081	0	0	0.00299491044918266	0	0	0	0	0.0014301818132932	0	0	0	0.00598218147426077	0	0	0	0.0303234297011929	0	0	0.00435271813282266	0.00253400700754298	0.00149063997347853	0	0	0	0.00281008753984704	0	0.00224656298329186	0.0810092071154018	0.00745515608017376	0.211455191526678	0.00692268605757183	0	0.0288204431981914	0.4388129525254
c1ql3b.1	0	0	0	0	0.000646752635614003	0	0.0437812787716384	0	0	0	0	0	0	0	0.0254725151561465	0.013210493359085	0	0	0	0	0.00149301332310183	0.00302065432809924	0	0	0	0	0	0	0	0	0	0	0	0	0	0
RNF208	0	0.00959656059268358	0	0	0	0	0.0175855095401389	0	0	0.00109676974986192	0	0.00337968229634541	0.00325668401827912	0	0.00722532911374113	0	0.0115243884871359	0	0.0272643744598246	0	0.00105179948754745	0.00709972275287423	0	0.010967827134299	0.00327517281449356	0.00774023762529509	0.00314117706186862	0	0.0157494700303335	0	0	0	0	0	0	0
ENSAMXG00000004196	0.0480178624822088	0.00123863245068385	0	0.00645471907071354	0.00856842978547478	0	0.0330513676217052	0.0114761040503752	0	0.0146387106936654	0.0305904916431383	0.00629536520401057	0.00156586734880024	0	0.0206910821435961	0	0.0124378573551891	0.0159526779760518	0	0.0106853357823794	0.0103144470704814	0.00240588093152781	0.00937785762936693	0.0114465336803105	0.0236415920993127	0.00488535969341638	0.0115635312466392	0.00122766388330711	0	0	0.00427127189507364	0	0	0	0.0110377712532285	0.00597836014704382
ENSAMXG00000027240	0	0	0	0	0	0	0	0	0	0	0	0	0	0	0	0	0	0	0	0	0	0	0	0	0	0	0	0	0	0	0	0	0	0	0	0
ENSAMXG00000012690	0.0967057856394641	0.172349209752952	0.30272992026553	0.0602777746847262	0.0938404693356782	0.104736893878228	0.254729628808929	0.575695741053397	0.849093163557652	0.279244186103664	0.356439109392917	0.224484199546046	0.347830370105371	0.44015828975534	0.33665736822146	0.330371139195354	0.287550047279813	0.358177219321964	0.382955479055091	0.282187823347028	0.338912642162107	0.424281822657645	0.264857923410562	0.403510967897271	0.39819405511951	0.282005514395133	0.423421644075762	0.274573889192353	0.176463587011754	0.0363944008224689	0.0353127147753234	0.0499287445716959	0.0626615796518605	0.118695600014504	0.0581440149810401	0.0639562164503446
npy1r	0	0	0	0	0	0	0	0	0	0	0	0	0	0	0	0	0	0	0	0	0	0	0	0	0	0	0	0	0	0	0	0	0	0	0	0
ENSAMXG00000005513	0.060348557776495	0.0734110918053577	0.287107168765098	0.0117938524307899	0.120658534232793	0.0351134096927565	0.189043956114356	0.148432313897461	0.10568590150074	0.118078133244062	0.123681894533645	0.072084627334735	0.055696865138309	0.109220454422912	0.104804829627557	0.146377596690611	0.131730967819376	0.0516752668248745	0.114184092374238	0.138046501499324	0.114424236129133	0.0875298144220149	0.134837350183711	0.137353378108632	0.101923424270293	0.0591851724657962	0.107199278795691	0.084282918894616	0.0241635367530734	0.0583187494269648	0.017579195392402	0.0289714505386109	0	0.0714285714285714	0.0469839969959185	0.0309974839649743
ndufa12	1.90434008721533	2.01789658130658	5.80619357800147	1.39548409887758	3.39051149762659	2.07761773076621	5.1293864357091	1.88364994661553	0.831828238546412	5.75852683705383	4.60728407235665	5.0929667283171	4.69587907004765	5.34832080673315	3.87894162759819	4.48828051908237	4.46698824060871	4.78449899390972	4.22890700661317	3.4409344602097	4.51195191844731	4.20361735684125	4.43971590064436	3.67404279797298	3.92308086513804	4.43994657507096	4.2384951918558	3.6610967720563	2.60806239850394	0.812569281682714	0.739797070859636	0.907721428389198	0.989749108367454	0.911856166848427	1.09444563952385	1.00067001994081
ENSAMXG00000002641	0.0325383138645755	0.00812446683186416	0	0.00975397041923758	0.0190208475406558	0	0	0.0100599371052732	0	0.00272826081356798	0.00839140183402478	0	0	0.00339212105258873	0.0139867165222659	0	0	0	0	0.00588585675708127	0.000542576873024975	0.0102778101814701	0.00217532795244211	0.00185293204260558	0	0.00698838390826768	0	0.0031506542707236	0	0.029235919250391	0.0124153632656079	0.0125038292977224	0.018912422246304	0	0.0264147774697099	0.0458947791026367
ENSAMXG00000028195	0.0585365394317416	0.0162805463751363	0	0.00158635883690708	0.00341362673406113	0	0	0	0	0.0126695425447031	0.00308518567881489	0.0108942024743957	0.0107041397189949	0	0	0	0.00801399564198917	0	0	0.00472891630756433	0.00510282493743169	0.0307259039197966	0.00209531855547062	0	0.00489073892005682	0.00328552241120547	0	0.00552015297447923	0.00612579191174939	0.171145880524601	0.00108811275981956	0	0	0	0	0
ENSAMXG00000024285	0	0.0136959097165632	0	0	0	0	0	0	0	0	0	0	0	0	0	0	0	0	0	0	0	0	0.00326479867945423	0	0.0100562546887287	0	0	0	0	0	0	0	0	0	0	0
ENSAMXG00000011584	0.333872670172278	0.416352430480425	0.983209950821702	0.184268703827667	0.383154669759755	0.24114206119378	0.63116544931369	1.0260970786425	0.161655350792111	0.815222132238937	0.827951726699067	0.625204227354661	0.564310671211402	0.663914538881931	0.891110314502176	1.05513024744362	0.752292681944752	0.729346068463857	0.6338103735413	0.792261806172733	0.788040685092334	0.696267900498983	0.976724484979228	1.01421578579488	0.67173050589882	0.64484597106032	0.644565633614296	0.384716467957454	0.222245993041752	0.187234436721255	0.380673451741316	0.346679811504826	0.456540910073782	0.219238610775803	0.507489263805172	0.483036101158087
ENSAMXG00000004162	0	0	0	0	0.00491496992007665	0	0	0	0	0	0	0	0	0	0	0	0	0	0	0	0.00188131003142728	0	0	0	0	0	0	0.00131181123351184	0	0	0	0	0	0	0	0
ENSAMXG00000004206	0	0	0	0	0	0	0	0	0	0	0	0	0	0	0	0	0	0	0	0	0	0	0	0	0	0	0	0	0	0	0	0	0	0	0.00103520793963081	0
ENSAMXG00000013827	0	0	0	0	0	0	0	0	0	0	0	0	0	0	0	0	0	0	0	0	0	0	0	0	0	0	0	0	0	0	0	0	0	0	0	0
si:ch211-156l18.7	6.21279677783558	0.010899909126487	0.0233133971582184	12.3350038229432	2.28351218565811	1.57568747442519	0.0815400921879827	0.0421360866632728	0	0.0707027268397577	0.0100445816656615	0.0524728414142566	0	0.0183578310152536	0	0.0348469812726703	0.0575470593545777	0.0629269547134433	0	0.021983560670622	0.0197391311179404	0.0134065248213647	0.0195805023095718	0.0180469305237579	0.0561796715948198	0.0192662143557811	0.0388585252491202	0.014901655517099	0	0.967419313439781	0.0188389324982217	0.0307220213795597	0	0.0377123096565031	0.0176624571961389	0.0346041170016875
ENSAMXG00000027390	0	0	0	0	0	0	0	0	0	0	0	0	0	0	0	0	0	0	0	0	0	0	0	0	0	0	0	0	0	0	0	0	0	0	0	0
ENSAMXG00000018678	0	0	0	0	0.00214330923690935	0	0	0.0109017728463003	0	0.018259857129381	0.0253104313456899	0.00728755147744175	0	0.00968043902727076	0	0	0	0.00603010469467771	0	0	0.00217376941381546	0.00354689389782912	0.0144252715545365	0.00303671141159708	0.00693654731999541	0.00460350474022883	0	0	0	0	0	0	0	0	0	0.000697869676048198
ENSAMXG00000028735	0	0.00531634044824025	0	0.000891646573411135	0.0106451823801052	0.0167450661558867	0.0264310847270977	0.06343721344345	0	0.0335472343947906	0.050419457783022	0.0192172814615397	0.0253926492453462	0	0.0168350168350168	0	0.0264333692811853	0	0.0219820318871355	0.00888045009353479	0.0256562354178301	0.0335271824783001	0.0137273609784706	0.0340736576866789	0.00916362261917553	0.0707056372614843	0.0356494339977425	0.00656855371305526	0	0	0.00832770361414043	0.0100549529426183	0	0.00929908171568058	0.00337182567476903	0.00501475860146986
ENSAMXG00000028033	0.108227459559192	0.00872379685793741	0.0942273041373188	0.0262305235046472	0.0364297558180601	0.053086402018468	0.082105289573621	0.0797874940675635	0.40551500405515	0.0374126860620862	0.0661595302236372	0.039419194544795	0.0452908396858347	0.0123873035762848	0.0236507260772906	0.00809933018539367	0	0.0518356547991447	0.0164770976581101	0.0531535788814482	0.0391678495458448	0.062580300783867	0.0547682319343307	0.0517812923895945	0.0495871217206956	0.0933257580122512	0.0332257777560325	0.0366361582937119	0.0295568994900558	0	0.0278283432721241	0.0271012178798412	0.10865541893119	0	0.0412146584420897	0.0698263822108791
ENSAMXG00000019080	0	0.00816409837738545	0.00959766584766585	0.0122412342806259	0.0279448214494993	0.0229424353449313	0.0764128976687976	0.0365302695164399	0	0.0285044789201863	0.00516909893964902	0.0049721262601854	0.0156789795250996	0.0050578286842615	0	0	0	0.0182463771818106	0	0.0231492697377411	0.0282157412766049	0.0185621988967792	0.018443528576537	0.0351743443064503	0.00157872385435957	0.0276952265802503	0.0200555391918208	0.013550135501355	0	0	0.0212827924160516	0.0275449384881014	0.112352425200925	0	0.0327761287839016	0.0144500505798015
ENSAMXG00000028770	0	0.00248757456504759	0	0.00665296156584103	0.00772546422574257	0	0.0201764499850244	0.00302791831524203	0	0.0140589846968542	0.0200755551516435	0.0126158246399536	0.0114118514359533	0.00861523086664915	0.0162499192160812	0	0	0	0	0	0.00768722149010538	0.00971481716783701	0.0120120458915043	0.00251281788402642	0.00225087435214209	0.0136232865611537	0	0.020407092043928	0	0	0.0071244196981623	0.00358948496275012	0	0	0	0.00134005971741912
ENSAMXG00000027795	0	0	0	0	0.029482351853071	0	0	0	0	0.00783082961873845	0.00949556103317763	0.0166663865446876	0.00890536832924702	0.0182306664989578	0	0.0195586014817596	0.0350792264328987	0.0755077545621842	0	0.0229027417151595	0.0120120582395099	0.0270047841855674	0.00172479930235318	0.0121192690482511	0.00834395197431154	0	0.00618438368905908	0.0105750277065726	0	0	0	0	0	0	0	0
ENSAMXG00000014713	0	0.00142826435173581	0.0143638536495679	0.00317530174098619	0.00614214037453992	0	0.0366364782086228	0.0219470771459987	0	0.0236886702908527	0.015271758696461	0.0263094180598322	0.0253194592230206	0	0	0.012934167673376	0	0.0816100021218601	0.0176600673819896	0.0285641422580239	0.0157830541711802	0.0277231208866742	0.0101927444800733	0.0149100234164622	0.0241425606399387	0.0136910275281548	0.0185213406055937	0.00262735305739821	0.00744877847481791	0.0194840972655712	0.230870988676166	0.0502641588702038	0.00658644811953613	0	0.112047229603173	0.0235282145952861
ENSAMXG00000027741	0.14091671158697	0.0434314490593926	0.0309375309375309	0.00924723785005419	0.0088915242049944	0	0.0261387538779577	0.0130602692243898	0	0.00451739558462784	0	0.0030044890070254	0	0.0188714868309272	0.00840223163272165	0.00507646681970522	0.0188569661404316	0	0	0.00162178643018858	0.00238438025046856	0.00262920655735702	0.00905986850955288	0.00119318415031448	0.00282038756637782	0	0.00405961462890251	0	0	0	0.013161784188001	2.84900464664495	0.502480315180251	0	0.0161695378072377	0.00369458937270696
lrrc32	0.820373990630783	0.0182872770266481	0.0359313923762284	0.028483135930159	0.00493939066233098	0.00792154501814034	0.0108316544268972	0	0	0.0125878987877219	0.00674463416643557	0.0538873918077348	0.0249300477623092	0.0610727783554367	0	0.0116332636888614	0	0	0	0.0154771491164765	0.023687791446634	0.0206679411996442	0.0127764101812612	0.0104370342055698	0.00877875484287948	0	0.0176050332529867	0.00736813387820778	0	4.00639011440723	0.19589948301063	0.00775111270562092	1.63952116229469	0.385094818779603	0.263004896957973	0.242072280556822
ENSAMXG00000020460	0.004124850989758	0.0334842417130256	0.0691412602302583	0.0391364877387246	0.0556462810306356	0.0196272394680233	0.0513052102424595	0.0346125710751936	0	0.0181841355310811	0.0534501975661795	0.0419558419466278	0.0187850243019916	0.0328562568169117	0.049800397330438	0.0895349511886801	0.00902191603844058	0	0.00907953490990377	0.0534824256539485	0.0373514598028805	0.0304061090701786	0.0224644381048648	0.0375885609188448	0.019983382536495	0.0630937825284802	0.0462872315582051	0.066908470049272	0	0	0.00509773375148344	0.00335511086252071	0	0	0	0.00179795899111366
ENSAMXG00000010706	0	0	0	0	0	0	0	0	0	0	0.00727433556218975	0	0	0	0	0	0	0	0	0	0.000804389620957689	0	0	0.00123248819153064	0.00421554236746546	0.00177024362092711	0	0	0	0	0	0	0	0	0	0
ENSAMXG00000001235	0	0	0	0.00142379500313448	0	0	0.0101892863729503	0	0	0	0	0	0	0	0	0.00606685676151186	0	0	0	0	0	0	0	0.00374156277594026	0	0	0.00461132097745249	0	0	0	0.00418976916744473	0.0109443316570265	0	0	0.00533331911114904	0.00414183635770224
ENSAMXG00000017041	0	0.0236678753556312	0.0107712606445335	0.0443026758816233	0.0047128219150259	0.0119603490508267	0.0152982945862168	0.0129713585140313	0	0.0247341691901849	0.0269921589756286	0.0209268336920697	0.0266774207094227	0.0357410503638301	0.0582589699102701	0	0.0164434901712282	0.0124966571442139	0.0508834574914424	0.0286391825460913	0.0347976984879583	0.0274860758436892	0.0722008509504031	0.0253284759502567	0.034317078306446	0.01431345689089	0.036963677119835	0.0252727726862107	0.0268144889084349	0	0.00198233549237948	0.00156846629875676	0	0	0.00509839910268176	0
ENSAMXG00000009623	0	0	0	0	0	0	0	0	0	0.00448488012363918	0	0	0	0	0	0	0	0	0.0532688425213208	0	0	0	0	0.00796525779756257	0	0	0	0	0	0	0	0	0	0	0	0
ENSAMXG00000007319	0	0.00989149035085116	0	0.0054863994899843	0.00799861242478965	0	0.0073201190544163	0	0	0.0164853195988804	0.0215540757464302	0	0.00252437664305365	0	0	0.079950714976202	0.017029740739227	0	0	0.00489445151091003	0.0139090875106957	0.019616259581857	0.00309513197642747	0.00685510957337908	0.0160517973365603	0.0198227161756315	0.00797132872484248	0.00422561398171154	0.0415712522874931	0.0252522735646567	0	0.0189014062610187	0	0	0.0227730992152249	0.00487068934575551
qtrt1	0	0	0.00579282986690394	0	0.000296293083162417	0.0133679831456468	0.027680894646515	0	0	0.00730507352293799	0	0.00297086149338671	0	0	0	0	0	0	0	0	0.00268472633959452	0	0.00165717437186463	0.0100053974395137	0	0	0.00929183464980684	0	0	0	0	0.000677887282936255	0.0268923472447446	0	0.0148353437506984	0.00112134223768777
ENSAMXG00000028696	0.0495375118245678	0.0250858375477391	0.0419750221251883	0.0352588483458389	0.0516873821123745	0	0	0.0321494911098296	0	0.0444667005178149	0.0516152657132427	0	0.00433316116239648	0.03498770636942	0.0727647126436489	0	0.0265161059292609	0.0188808853512639	0	0.023815399556235	0.0241165428980615	0.0164001892154663	0.0148713400850875	0.011894443477943	0.00860433583843119	0.0269359307683138	0.0259409084066354	0.0218715709709093	0	0.0306101739929062	0.0305527189794316	0.0317538902531706	0.0197525401766667	0	0.0346778648229763	0.0508336043336124
ENSAMXG00000004190	0.149213007250264	0	0.00619658543356269	0.00173241889334467	0.00777856580767727	0	0.0140617903190198	0	0	0	0.00574966421960957	0.006756736416033	0	0	0	0.0527120341573981	0	0	0	0.00348420886856589	0.00444549863037148	0.00415060095132614	0.00294443266671378	0.00472025859464685	0.000958542463335272	0	0.00980245273051242	0	0	0.131809033502218	0	0	0	0	0	0
gatm	0	0	0	0	0.000600230944858344	0	0.0106540863215382	0	0	0	0	0	0	0	0	0	0	0	0	0	0	0	0	0	0	0.0109519815392961	0	0	0.00523884963244231	0	0	0	0	0	0	0
gnl3	0.0609351924999338	0.0483812769673043	0.0891022954862297	0.0372118200294236	0.163296990238904	0.0995080722936137	0.127555636510787	0.0950297927300949	0	0.107936671426568	0.104925350472085	0.0876472006726946	0.15354474057757	0.0791681754814232	0.0618943639792691	0.0530381959306353	0.127423361144435	0.158565863347947	0.0455339470654684	0.0637817818213711	0.0977485311073035	0.0892966536821847	0.0943210478343129	0.0593883532416797	0.125314123420973	0.0978870905528825	0.105847152552826	0.105544129906355	0.0508340923431017	0.0903693604967917	0.0681050262453261	0.306457791932189	0.139168870127725	0.0092824654228163	0.0691419087528801	0.0759816758874137
kcnj5	0	0	0	0	0	0	0	0	0	0	0	0	0	0	0	0	0	0	0	0	0	0	0	0	0	0	0	0	0	0	0	0	0	0	0	0
ENSAMXG00000002989	0	0	0	0	0	0	0	0	0	0.00802850377912267	0.0109588920171453	0	0.0254062906802998	0.0100324549918988	0.0518832365936553	0	0	0	0	0.00397580800346054	0.00832681313765376	0.00860562972908475	0.00499445466739653	0	0.00985635725770862	0.0199560493855471	0.00234139397231536	0.00147905714248527	0	0	0	0.00596359819660791	0	0.0629326620516048	0	0
ENSAMXG00000028761	0	0.0143248172343471	0.00590625590625591	0.00406371563384569	0.0116661180100796	0.0264348855898152	0.0178950772114481	0.0119379083539181	0	0.0438893907243485	0.0022191686461651	0.0143164546411766	0.0203730143882166	0.0385624157547291	0.0248322991509035	0	0	0.0161045118400371	0	0.0152514326531624	0.0335210115845026	0.0155587189010353	0.0179617771674442	0.0204053718672727	0.025759322377688	0.0155307869319415	0.00951981095390417	0.0219391473873061	0	0	0.00375790929785933	0.00113776450891524	0	0	0.0012954190097558	0.012975130428844
ENSAMXG00000008227	0	0	0	0	0	0.00589014178749311	0.00274874643418869	0	0	0.000397063635006401	0.0114263523210548	0.00566145303456714	0	0	0	0	0	0	0	0.00305045079561858	0.00591142882524044	0.00237008722395002	0.00821056856051835	0.00482639458671583	0.0131258455018471	0	0	0	0	0	0	0	0	0	0	0
ENSAMXG00000027959	0	0.00922234602838665	0.0363399203557469	0.0355645193904062	0.0256093208386615	0.034587419727135	0	0.00302791831524203	0	0.0266849473243598	0.0216680448274786	0.014930294446958	0.0352871622571069	0.0255821824494773	0.0306156233137118	0.0811038755085025	0.0199712414123662	0.0209757939338004	0.0276540329238139	0.0383979619429573	0.0259576555297943	0.0550993217118939	0.0342906361234417	0.0387862000883643	0.0107978353540088	0.0185629739498081	0.0260238803646111	0.0152169342090641	0.00638159649675879	0.029235919250391	0.0413320130115602	0.0177873198122502	0.0197525401766667	0.0126590290524717	0.0689203198310727	0.0390841903585242
ENSAMXG00000005354	0	0	0	0	0.000929413291130535	0	0	0	0	0	0	0	0	0	0	0	0	0	0.0246311485504569	0	0.000649595808496038	0	0.00249259201652688	0	0.00251406367218219	0	0	0	0	0	0	0	0	0	0	0
ENSAMXG00000001311	0	0	0	0	0	0	0	0	0	0	0	0	0	0	0	0	0	0	0	0	0	0	0	0	0	0	0	0	0	0	0	0	0	0	0	0
ENSAMXG00000006927	0.00984450602729881	0.184331007724325	0.244045707882051	0.0306366405731902	0.13710386579051	0.102088184247195	0.122324821245578	0.154733352116253	0.0680272108843537	0.240079389858125	0.18697519049467	0.164916994772424	0.234185986227065	0.111876529463784	0.171356679387544	0.333942544120079	0.223151363350041	0.0764133220887087	0.167081472427354	0.289081846303833	0.205292050957205	0.156424458321671	0.214807263714886	0.312222058944242	0.150455420722453	0.156211424213531	0.213181562228948	0.123702661218687	0.0404244275518057	0.0200309360614704	0.0777154869781986	0.0931133160812427	0.242282771715514	0	0.0706220286519498	0.0612680583382393
ENSAMXG00000017758	0.0351697821231997	0.0247032288996253	0.0344241082237053	0.00635607777498177	0.0185309006984812	0.0171537729820352	0.0129866925361582	0.0271212932409504	0	0.0348640060106457	0.0349505704764419	0.0188139501192612	0.0275654875076068	0.0117163655365451	0.115779443565718	0.0094018540456178	0.034503346175819	0.0326278498598015	0	0.0236829655164916	0.0369964341729549	0.0194179992030966	0.0289509873976528	0.0289435482236478	0.0228700917978049	0.027978919256513	0.0383446115116314	0.00874315187695169	0.0174612099221579	0.0439375680308782	0.0196762705373302	0.0278493612740668	0	0.132890365448505	0.0233744220333547	0.0426619641991069
ENSAMXG00000009738	0.0839587634255416	0.101123686397629	0.366275555667632	0.0250950178802499	0.161925516377615	0.117012911347519	0.119684526946127	0.118131387642606	0	0.112601724281945	0.115586228141685	0.0669679927762497	0.161969915664541	0.0704475946341717	0.147937445602009	0.201572060187055	0.229979933190909	0.135279690180337	0.083237293637733	0.0946072217446578	0.112461677858364	0.147865317140633	0.0880167620367563	0.135561490308426	0.105971807011407	0.0893577614002045	0.094315305522649	0.13188058832836	0.0348910488167741	0.0865021902739655	0.0592037998636584	0.0904091535810644	0.112273795738655	0.0984930229349659	0.0368540153646916	0.0784510976018969
ENSAMXG00000028072	0	0.0041426736815941	0	0.0116493035166892	0.00193403164640695	0	0	0	0	0.0226627817452508	0.0129245053791791	0	0.0192367498869841	0	0	0	0.00906846875277722	0	0	0.0105933511477776	0.00869631119007024	0.00962376090459564	0.0169694890362334	0	0.00474491795562363	0.00788034926744273	0	0	0	0	0.00675074038745199	0	0	0	0.00395290159491208	0
si:ch211-107n13.1	0.0387324731877032	0	0	0.00762050471924771	0.00329482995053142	0	0	0	0	0	0	0.0123308222220211	0	0	0	0	0.0152690638078907	0	0	0.00649649319297443	0	0.00606690322092221	0	0	0	0	0	0	0	0.0433485919190513	0.00263691453575406	0	0	0	0	0
ENSAMXG00000004129	0	0	0	0	0	0	0	0	0	0	0.00533224129031708	0	0	0	0	0	0	0	0	0	0	0	0	0	0	0	0	0	0	0	0	0	0	0	0	0
ENSAMXG00000004138	0	0	0	0	0	0	0	0	0	0	0	0	0	0	0	0	0	0	0	0	0	0	0	0	0	0	0	0	0	0	0	0	0	0	0	0
ENSAMXG00000028258	0	0	0	0	0	0	0	0	0	0.00480167981183773	0.0056404633302198	0.0152011260994214	0.0137168942756657	0	0.0327588088671567	0	0	0	0	0.00702268890330881	0.00111019667911308	0.00197357073020933	0.00112309074573226	0	0.00279735772778464	0	0.00678599486569769	0	0	0	0	0	0	0	0	0.0134491958166054
ENSAMXG00000028965	0.0743945929496265	0	0	0	0.0877793717152471	0.0126568179747066	0	0	0	0	0	0	0	0	0	0	0	0	0	0	0.00183271244380594	0	0	0.00230673270688624	0	0.0105482561622912	0	0	0	0	0.00550291406814479	0.00799932610399654	0	0	0	0
zgc:56106	0.28325956194643	0.558373356488777	0.687842815643853	0.190619412026493	0.529258860877229	0.416984584863271	0.717835603590132	0.393394962456217	0.25879917184265	1.04099461964419	0.676085309286208	0.863163431787837	0.633937482651754	0.788494081363782	0.793267913553173	0.621722119231	0.816130385890307	0.928244835007903	0.561872394210936	0.531702394089065	0.717809557220745	0.821610221111863	0.78397155972223	0.750726657538166	0.735147220005644	0.596673174831611	0.720344813314379	0.541613613447113	0.308369119248064	0.250643212506363	0.135381052174757	0.176189770725222	0.197310254880295	0.28662533791352	0.215766669433396	0.194488124713663
ENSAMXG00000010867	0.00956608249789546	0.03937683899392	0.0724808967295771	0.034216309763626	0.0506079691020274	0.0203298311810819	0.0451193569470936	0.034399982085025	0	0.0831538063562436	0.0789162697234632	0.0763261146568108	0.0480474859009642	0.0657723397164661	0.0582824301911928	0.127578105722331	0.019493219967843	0.20608378803229	0.00907381731865069	0.0593613678688633	0.101360744593641	0.0847080540054064	0.158885559667275	0.119977655822581	0.111524319543703	0.128780884403836	0.178937732491316	0.0819545490984241	0.0584277594988853	0.0287778065555843	0.0030347365044509	0.00501941257814598	0	0	0.00233641857406038	0.00200290060064986
ENSAMXG00000027815	0	0.00534026856210599	0	0.000859146607956024	0.0160946855236501	0.00509569719328999	0	0	0	0	0	0	0	0	0	0	0	0	0	0	0	0	0	0	0	0	0	0	0	0	0.000249482654057348	0	0	0	0.00251477113696575	0
ENSAMXG00000012906	0.0196678106776544	0.0142249827669204	0	0.00186021351158643	0.0151024962947901	0.0154168009400671	0.0190646777327332	0.00706103986521887	0	0.0247067747979081	0.0645827494404721	0.0435958955731481	0.0251789004500995	0.0699722869608868	0	0.042466566632416	0.0552646633855779	0	0	0.00614841032164368	0.0236255763685256	0.037675441241963	0.0143756378729598	0.0300746966227403	0.0184439366799674	0.00857306331763344	0.0161400995689014	0.0171719155871858	0	0	0	0.0057206110756751	0	0	0.00334321252634869	0
ENSAMXG00000017718	0	0	0	0	0	0	0	0	0	0.00558322562821792	0.0159486602855855	0.0260427431605163	0	0	0.00373056376279583	0	0	0	0	0.0152559478586767	0.00199114236556927	0	0.00112954529024796	0.00607342534678928	0.00300160405720817	0	0	0.00137443895401897	0	0	0	0	0	0	0	0
ENSAMXG00000019852	21.5062212957081	18.0557559015465	6.28548988091086	50.8474281924016	24.4086469503781	18.085613899426	9.55683173396848	2.76295931530311	16.9897490227317	7.39801090469429	9.30479649265818	4.33963467359707	11.5819820115934	6.42866685117491	8.78913231729832	15.9418142123147	9.40642675407824	13.7853738837957	6.77942611177721	6.65569961308648	9.24320109083902	14.9718256168829	7.99827706996414	3.11878755819636	6.54461282551773	14.4470231102296	13.1891190277664	6.86947883817706	17.2391198271392	85.6397204874784	11.5174071545064	7.29603790643794	7.038852178794	2.98283563093746	15.9304707007799	92.8700559039615
guca1g	0	0.0175832947921567	0.00361092173832661	0.00180810475725018	0.0146975657455602	0	0.019848829856581	0.0377269883477784	0	0.0332736231060048	0.0102303850702741	0.0286074806755674	0.0206176579277015	0.0160674735730797	0.0498175090085403	0.0173058885016216	0.00958271125566099	0.0467632292759237	0.0393758703157175	0.0218544716741921	0.028302085687629	0.012650987699953	0.0148847210997922	0.0155746329130106	0.00730773978653951	0.0298947691650343	0.0145031354447903	0.0279734398435168	0	0	0.0157542932526672	0.0127078003184198	0.697016792887433	0.0129107223549158	0.0157822003996424	0.0164098087291534
ENSAMXG00000013010	0	0	0	0	0	0	0	0	0	0	0	0	0	0	0	0	0	0	0	0	0	0	0	0	0	0	0	0	0	0	0	0	0	0	0	0
otud5a (1 of many).1	0.336443769204286	0.293691649413221	0.747953023295855	0.105836164747095	0.498765113678259	0.229382665441193	0.867205139602117	0.639763499855342	0.221631205673759	0.637174911919785	0.723803079438778	0.556297420442102	0.57392001527233	0.561754927837905	0.607269264312097	0.581348170985466	0.609808129635392	0.624414991719625	0.600521900671746	0.643033826889131	0.612219874059231	0.585384795796759	0.716095138934372	0.679668568925066	0.546808093747258	0.650176567700904	0.603187907332836	0.491960979991069	0.482255753510951	0.12413024400826	0.451682455424243	0.542613007082927	0.75834389119277	0.254141481085687	0.415718982639676	0.356346935329902
ENSAMXG00000000784	0	0	0.0114313904712506	0	0.00452749961519193	0	0	0	0	0	0	0	0	0	0	0	0	0	0	0	0	0	0	0	0	0	0	0	0	0	0	0	0	0	0	0
ENSAMXG00000024520	0.274670197093071	0	0	0	0.00845044672379221	0	0	0	0	0.00263717670191517	0.00157242198271091	0	0	0	0	0	0	0	0	0	0	0	0	0	0.00594074698952646	0	0.00338951798342661	0	0	0	0.0039903143341509	0.00040111051457064	0	0	0.00434346373859298	0.00561091935252629
ENSAMXG00000009915	0	0.00831479494170784	0	0.0128850528564893	0.00142801579619823	0	0	0.00811689629366281	0	0.0909529953284689	0.0224216456903895	0.0498381004620716	0.0305548257079964	0.0518144893274312	0.113717665572156	0.0481981509702547	0.0569078575722559	0.0134147519344072	0.0336918817993474	0.0531584295102789	0.0396096219492173	0.0344021689533279	0.0506935959035545	0.0175695689806395	0.0804698249732331	0.0717956282867425	0.0315521256426619	0.0157251707695617	0.123531034973609	0	0.0078942724131716	0.0120441296911885	0	0	0	0.011049545082185
march1	0	0	0	0	0	0	0	0	0	0.00340012409112001	0	0.0151013375254646	0.0724452379469251	0.056165895960221	0	0	0	0	0	0	0.00848076754843345	0.0031561181757526	0.00422214566064757	0.00139667925540236	0.00736210049561661	0.000556382339712368	0.00928359007964464	0	0	0	0	0	0	0	0.00128569656146883	0
ENSAMXG00000026798	0	0	0	0	0	0	0	0	0	0.000697615105097111	0	0	0	0	0	0	0	0	0	0	0.00211908582447397	0	0	0.0084088730428348	0	0	0.00514612949308566	0.00286917041954158	0	0	0	0	0	0	0.00879395327772624	0
ENSAMXG00000027373	0.0374553565038637	0	0.0271198020329518	0.00106852915572626	0.0106363337756854	0.0227201574001882	0.0429531123825232	0.0289967965918593	0	0.00628872124795679	0	0.0271625835517558	0.0208876178619076	0.00467425797323239	0	0.0235046351140445	0.042865103519225	0.0100358681929215	0	0.00656202690019011	0.0128689428133982	0.0203847322802868	0.00268315195226136	0.020414034506986	0.0164604420600132	0.0256392569213892	0.00540063146958886	0.00855917669536889	0	0	0	0	0	0	0.00204033122737145	0
ENSAMXG00000016483	0.68922565961566	0.0307397122539489	0.306072653177215	0.31535753361408	1.20834530205796	0.793153047338884	0.236378883205836	0.576883625439991	0.639843175975758	0.0735517858910545	0.0808593598171266	0.0846620069966709	0.103294473244742	0.032859171739232	0.0499269856191514	0.045912333034385	0.141781558123836	0.131131324282315	0.0244131529154542	0.0391532155453094	0.0665575340911969	0.0831142178380306	0.0591297383779394	0.0686132875988743	0.101490534080416	0.128479807736619	0.106062356207693	0.086140300826296	0.226765691812687	0.252308383479449	0.116551006795668	0.0998042607254515	1.46599657617295	3.60191854997873	0.185975186420201	0.27610136615779
ENSAMXG00000027853	0	0	0	0	0	0.0306718358934092	0	0	0	0	0	0	0	0	0	0	0	0	0	0	0	0.00609646669726546	0	0	0.00418805716865557	0	0	0	0	0	0	0	0	0	0.00644978199736849	0.0019326707751382
ENSAMXG00000015575	0	0	0	0	0.0066320690751579	0.0388645337810528	0	0	0	0.00531151814672997	0.0117759770495712	0	0	0	0	0.0463484522910043	0	0.0220510083926138	0.00773234338718395	0.00588585675708127	0.00291824884769838	0.00801777527067326	0.00379551977142706	0.00232381961582614	0.0020026290514187	0	0.00793147208121827	0.00393137393656335	0	0.045761059653905	0.0127438220249335	0	0	0	0	0
ENSAMXG00000007880	0	0	0	0	0	0	0.00844025020277701	0	0	0.00349603556771663	0	0.0214326436308613	0	0	0	0	0	0	0	0	0.00715264445807821	0	0	0	0	0.00261129468512748	0	0	0	0	0	0	0	0	0	0
ptpn23a	0.162804233766376	0.0372265839453198	0.128374470824353	0.0215530960512581	0.102666980865566	0.0812493411032916	0.0765335916234071	0.0870232591535953	0	0.0963103596987775	0.104920100394221	0.118246016709909	0.134901067282975	0.0795123633076695	0.122887562984637	0.203109400878769	0.106189545174362	0.066206306283259	0.0615480922487147	0.0904549354326089	0.0819350344451969	0.130762518091761	0.102480095913637	0.0776912777551838	0.0831567589453709	0.129267401364967	0.0580288805538503	0.108014786422904	0.0230195736374375	0.238695917485111	0.0297218607038899	0.0298566194281295	0.120825648332625	0	0.0480470396117302	0.0971658728570524
ENSAMXG00000027486	0	0	0	0	0.0126840360694069	0	0	0	0	0.0146662334582837	0	0.0110345684281909	0.010988069154512	0.024385373077207	0.0116030817785204	0	0.033222682602569	0.0620707149512275	0	0.00214285469388035	0.00276086070862436	0.0245722370894715	0.0150582550918756	0.00531055729925957	0.00185046674322664	0.0106651608547205	0.00841535499333504	0.00763213802675653	0	0	0	0	0	0	0	0
ENSAMXG00000013188	0	0	0	0	0	0	0	0	0	0	0	0	0	0	0	0	0	0	0	0	0	0	0	0	0	0	0	0	0	0	0	0	0	0	0	0
ENSAMXG00000028881	0	0	0.0232266230329258	0.0209154263818822	0.00915563421746484	0.00429091732947037	0.00690424162083976	0	0	0.00803602251682054	0.00281906772302772	0.0280596299722287	0.00801213341367191	0	0.00624149596175211	0	0	0.0114533892869578	0	0.0182489901434487	0.00719832153165704	0.00238255857409843	0.00832343641531176	0.00551867851931648	0.010257178079005	0.0179988977913927	0.0126923227261289	0	0.00496749272759065	0	0	0.00982800982800983	0	0	0	0
ENSAMXG00000026493	0	0.0159102323037947	0	0	0.00194951184170981	0	0.0528892380655357	0	0	0.0130855272173571	0	0.00966570202960411	0.00830735625079856	0.00699305100521612	0	0.0170309008665322	0.0142883678397417	0	0	0.00963299439611994	0.0154043238574173	0.0107913568402209	0.00525672248444073	0.0106406893545355	0.00692645527282701	0.0098089619871817	0.00360316732820819	0	0.0164022622000026	0	0.00673546721915459	0.0132041356524395	0	0	0.0112405649507944	0.0166149376374225
ENSAMXG00000011477	0	0	0	0	0	0	0	0	0	0	0	0	0	0	0	0	0	0	0	0.00422942427385015	0	0	0	0	0	0	0	0	0	0	0	0	0	0	0	0
GPR139	0	0	0	0	0	0	0	0	0	0	0	0	0	0	0	0	0	0	0	0	0.00343752116223966	0	0	0	0	0	0	0	0	0	0	0	0	0	0	0
ENSAMXG00000025001	0	0	0	0	0	0	0	0	0	0	0	0	0	0	0	0	0	0	0	0.00916710714227795	0.00440283946236681	0.0013052366354863	0	0.00652787332391176	0	0	0	0	0	0	0	0	0	0	0	0
hsd11b1la	0.195488608160425	0.181644410316291	0.229226525954217	0.354201854644079	0.925118173554122	0.780137138367472	0.896871427924265	0.386934930124525	0	0.633885565186849	0.502718008812584	0.616312742101725	0.49639287774435	0.541012345818836	0.449881712111465	0.354714062984408	0.485343270818763	0.427779691916926	0.447142762689206	0.424723935216812	0.480325023387727	0.469942633406418	0.583984268926027	0.635281055986354	0.432375038059741	0.51493468577981	0.355957801522594	0.313031546638072	0.317065838199386	0.354815453434358	0.0578202189411632	0.0604272012845615	0.181764982408847	0.0619770684846607	0.156445708275428	0.140933723576867
ENSAMXG00000027735	0	0	0.00859201011795111	0	0	0	0.00574027769167361	0	0	0	0	0.00670030218362848	0	0	0	0	0	0	0	0	0	0	0	0	0.00189691625911421	0	0	0.00737489232657203	0	0	0	0	0	0	0	0
ENSAMXG00000001587	0	0	0	0	0.00717214900557448	0	0.0183070215665868	0	0	0.00497030244290365	0	0	0.0167258967326756	0	0	0	0	0	0.0111053733348881	0.422053936966824	0.004898418989323	0.00275114365041548	0	0.00207864598663348	0	0.00143889032777922	0	0.00143155396901201	0	0.0270080483984227	0.00195474491849398	0.00806897358621497	0.0125297895747139	0	0.00123029452635814	0.0072505750220167
ENSAMXG00000028664	0.050148348726384	0.156382081122111	0.209990449891848	0.114558451369129	0.186748107256579	0.054361602187416	0.223727356644064	0.247456409097154	0	0.439696614992644	0.352335841519923	0.355305975773369	0.255881682451252	0.318818901244617	0.292250720848843	0.304434500626324	0.351880669981837	0.239573976169575	0.289746586621181	0.254556883441939	0.302776043725624	0.370633897653006	0.317347435456987	0.429706314178049	0.355670290036785	0.301372419149575	0.271720870068815	0.266418351047408	0.151603256249715	0.0837543712175253	0.0575507552724612	0.0599466285980447	0.098422550205584	0.0505006425584043	0.124086674174435	0.089367409361097
nptxrb	0.188801378705019	0.891463764253027	0.122874406227345	0.110039632976917	0.15791231603172	0.0682515022949073	1.61988894570935	0.210553446090086	0.0680272108843537	4.03798146252136	3.10526924767	2.53081647818528	3.90605533394166	2.60193938225787	2.66382352437309	1.4205858544243	2.46574346267626	2.39298999063089	2.78483520493208	2.84113580870295	2.7964401608059	2.5550637366933	2.15803172393425	3.11643435262769	3.37824597309709	3.55438692528343	3.10247040169677	2.11508384855067	1.96803464862153	0.127868409209858	0.136729399652496	0.147067862223714	0.152698692262457	0.102880236788956	0.22778780296964	0.190625534476179
ENSAMXG00000025726	0	0	0	0	0	0	0	0	0	0	0	0	0	0	0	0	0	0	0	0	0.00107670361159769	0	0.00233838049379113	0	0	0	0	0	0	0	0	0	0	0	0	0
ENSAMXG00000009265	0	0	0	0	0.00146165077842324	0	0	0	0	0	0	0	0	0	0	0	0	0	0	0.00587052900510971	0	0	0	0	0	0	0	0	0	0	0	0	0	0	0	0
ENSAMXG00000018689	0	0	0	0	0	0	0	0	0	0	0	0.0204180806187495	0	0	0	0	0	0	0	0	0.00226388986990783	0	0	0	0.00271030914870274	0	0	0	0	0	0	0	0	0	0.00530031589882757	0
ENSAMXG00000028400	0.00379463438697682	0.0189325810787785	0	0.00226007853772919	0.00381305651559845	0	0	0.0170033461710044	0	0.00886620334103464	0.00409263097237638	0	0.0155440978283341	0	0	0	0	0	0	0	0.0021113366441728	0.00218379309421209	0.000521121252825519	0	0	0	0.0141378103209972	0.00431716296772144	0	0.0101517689457388	0.0109684227302572	0.0164432404939339	0.0656039205351486	0	0.0146928468803821	0.0133960048306359
mlc1	0	0.0178426457075055	0	0	0.0941196260174265	0	0	0	0	0	0	0	0	0	0	0	0	0.0115471841036845	0	0	0	0	0.00356052319752074	0	0	0	0	0	0	0	0	0	0	0	0	0
MLC1	0	0	0	0	0.0583995398312898	0	0.00379961441512915	0	0	0	0	0	0	0	0	0	0.0144647674427014	0	0	0	0	0	0	0	0	0.0077831793042149	0	0.0021167676788203	0	0	0	0	0	0	0	0
ENSAMXG00000027978	0	0.00940247285035965	0.00805999333636149	0.00452075458451289	0.0264554621793532	0.0109137385623311	0.0628098525220326	0.0101778269932256	0	0.0184988943889263	0.00430138607864998	0.0516719549839896	0.00536246222815668	0.0296032777563558	0.0934828748909788	0	0	0.0533755250244423	0	0.0444152062767923	0.0180390392672792	0.0229856737640859	0.0195612716149111	0.00326200490705536	0.0138564947913233	0.0068020270040472	0.0187578220627792	0.0242306123703531	0	0	0.00806354526662405	0.000669756700832072	0	0	0.0115125141028298	0.00906235004357244
ENSAMXG00000028049	0.0818271577223822	0	0.00562313311980422	0	0.00725798665599614	0	0.0126998157256738	0.00594868427001316	0	0.00526480899999129	0	0	0	0.0179929899311228	0	0	0	0	0	0	0.000469417783470251	0.00411836752393709	0	0.00401013119545219	0	0	0.00318533015309971	0	0	0	0.00779093656075653	0.00389632261337315	0	0	0.0211356025073051	0.00371263051752584
ENSAMXG00000012472	0	0	0	0.00126875666414438	0	0	0	0	0	0	0	0	0	0	0	0	0	0	0	0	0	0	0	0	0	0	0	0	0	0	0	0	0	0	0	0
clic4	0.0495931768422147	0.0631276149684418	0.695781078614326	0.120486154253817	0.319689756914248	0.316487532701933	0.0233923053350831	0.0858735175800096	0	0.0206764420264412	0.0780659356676599	0.0765887838010429	0.303983066034646	0.10771837087187	0.0416465793976276	0.765815611297607	0.167757872947424	0.259375663211333	0.0799559861015252	0.418769792966713	0.136421246118394	0.127359675592006	0.0427496541387648	0.0737824011318271	0.0911890535755317	0.226391545110668	0.220484936100206	0.103799492802379	0.37915226358743	0.0425967957699599	0.0111469223541404	0.00206210865044268	0	0.0208094891270419	0.0031513283636885	0.00744128833035766
supt16h (1 of many).1	0	0	0	0	0.000572906998861061	0	0	0	0	0	0	0	0	0	0	0	0	0	0	0	0	0	0	0.00445716221396162	0.00477043203740905	0	0	0.00765256146537369	0	0	0	0	0	0	0	0
nkpd1	0	0	0.0450563739606757	0.00311791065065807	0.00174957308904586	0	0	0	0	0.00740150141501439	0.040239573247237	0.0248556953443519	0.0240857712820225	0.0472033166753495	0.00934334940389431	0	0.00468533522870761	0.00448660255610721	0.00907381731865069	0	0.0038427084965618	0.00683833456845673	0.00863684249334257	0.0208237818653684	0.0130958419406521	0.0447234716892734	0.0323033950396119	0.00256566564655801	0	0	0	0	0	0	0.00423605860163469	0
ENSAMXG00000006197	0.0109764664559185	0	0	0	0	0.0388645337810528	0.00859062247650465	0.00572013986886007	0	0.00140078953050679	0	0	0.013591612373048	0.00589393973328744	0	0	0	0	0	0.0035004396552207	0.00123421940065295	0.006208890700281	0.00831768602884108	0.00842662988302135	0	0.00680032455778968	0.0023285055651283	0.00556250313191222	0.0557322063912146	0	0.0183437247255134	0	0	0	0	0.00342840999943774
tfb1m	0	0	0	0	0.00189098001469671	0	0	0.00712865584204039	0	0.010698272981992	0	0	0	0	0	0	0.0316661125096978	0	0.00518037817796775	0	0.00465015398337341	0.00322362819079864	0.00475399061770167	0.0033310714344713	0.00407836995709555	0.00103479112637635	0	0	0	0.0131352537074254	0.0111552786391312	0	0	0	0	0.00442079808667859
supt16h (1 of many).2	0	0	0	0	0.00217682999567246	0	0	0	0	0	0	0	0	0	0	0	0	0	0	0	0.000914427257174528	0	0	0	0	0	0	0	0	0	0	0	0	0	0	0
jam2b	0	0	0.00948982690555725	0.0397009722768111	0	0	0	0	0	0	0.0193631463869075	0	0	0	0	0	0	0	0	0	0.000871812667040655	0	0.00429128560050534	0	0	0.00718523979300761	0	0.000936300131381634	0	0	0	0	0	0	0	0
ENSAMXG00000004715	0	0	0.00528201747713943	0	0	0	0	0	0	0	0	0	0	0	0	0	0	0	0	0	0	0	0	0	0	0	0	0	0	0	0	0.00561977073371891	0	0	0	0
ENSAMXG00000001067	0	0	0	0	0	0	0	0	0	0	0	0	0	0	0	0	0	0	0	0	0.000804138482618024	0	0	0	0	0	0	0	0	0	0	0	0	0	0	0
pip4p1b	0	0.00996214385335724	0.0171113782241127	0	0.00326216166490293	0	0	0	0	0.00873514717423731	0.0108828315373413	0	0.00803525370208516	0.0071616103310526	0	0	0.0289057441494774	0	0	0.0051141773317008	0.00301219607533872	0.00918729965349832	0	0	0	0.00583844549828814	0.00443098998950742	0	0	0	0	0	0	0	0.0114816494537605	0.00466162062013052
tfg	0.0138931340131707	0.00136936685269515	0.0598586851836313	0.0208568554171788	0.00844213877374458	0.0138627037817456	0	0.0391120556048787	0	0.0211759571945688	0.0151138340757385	0.0322158827538891	0.00969869053000876	0.0171370996023785	0.0478196146154422	0.0278933855708124	0.034059481478454	0.00918592495834183	0	0.0243068783189941	0.0182403367583806	0.0118020678065709	0.0196164607446263	0.017289381233705	0.0239301446420042	0.0121995070429925	0	0.0292605836987584	0.00323723283926686	0.0203111547649363	0.00798779899212886	0.00927170738491493	0.0718840203367372	0.0115184150660869	0.0264443540154219	0.048951596587483
ENSAMXG00000027592	0	0	0	0.00490147784458492	0	0	0	0	0	0	0	0	0	0.00433177028622172	0	0	0	0	0	0	0	0.00171397612122747	0.0054218173931902	0	0	0	0	0	0	0	0	0	0	0	0	0
ENSAMXG00000028378	0	0	0	0	0	0	0	0	0	0	0	0	0	0	0	0	0	0	0	0	0	0.00171397612122747	0.0054218173931902	0	0	0	0	0	0	0.0310840040690692	0	0	0	0	0	0
ENSAMXG00000011295	0	0	0	0	0	0	0	0.0132596626476629	0	0.00283160661961669	0	0	0	0	0	0	0	0	0	0.00547156101447118	0.00391102223703217	0.00655667484781738	0	0	0	0.00288509376599909	0.0028326686004351	0.00737489232657203	0	0	0.0215066238390033	0	0	0	0.00894082514875298	0
ENSAMXG00000018391	0.00978823160913634	0.0150125167349525	0.0482813246128362	0.14305261052453	0.437786849618422	0.0342917111031627	0.0195329151358569	5.34473167635552	2.7692444396056	0.0101409155345419	0.012971782727352	0.0398443822092423	0.0210279292956905	0	0.0215744549010152	0	0.021231526226856	0.0293210655097076	0.0143589655226879	0.0227014740368781	0.0315544553522272	0.0117366170763249	0.0502413756625968	0.0109435944244346	0.00352616588325872	0.0128193409773931	0.0264398421488844	0.0100659182667041	0	0.0740972306695977	0	0.00257817676495536	0	0	0.0211736011939684	0.00542780758483748
fyco1b	0	0.000918371470239254	0.0365446368065571	0.0160579040597195	0.0196673487353528	0.00582004423233616	0	0.00431021292020805	0	0.0123765358706702	0	0.0178924985000225	0.00745688554763334	0.0240904064774285	0.0222846191558586	0	0	0	0	0.0071986119786917	0.016032447976767	0.0164497082956768	0.0113730541901444	0.00493144307832512	0.0112517505492433	0.00387546428062082	0.00228902513166473	0.000771823621631067	0.0161128804841283	0.0230453570576286	0.0130610346030911	0.00523881120896046	0	0	0.0372040966227914	0.0212622669673668
ENSAMXG00000016262	0	0	0	0	0.00299491044918266	0	0	0.00537221383559951	0	0	0	0	0	0	0	0	0	0	0	0	0	0	0	0	0	0	0	0	0	0	0	0	0	0.229157594342396	0	0.182218882076975
ENSAMXG00000015290	0	0	0	0	0	0	0	0	0	0	0	0	0	0	0	0	0	0	0	0	0	0	0	0	0	0	0	0	0	0	0	0	0	0	0	0
frmd8	0.0463112801247834	0.0623898259229595	0.0636209905759347	0.0232945195835465	0.0396650488367502	0.0313126781522743	0.150764820532812	0.0662386001904156	0.283929585462805	0.0761933586603963	0.0801578097245973	0.0763684894608012	0.115341193381329	0.0109833985930266	0.0994949244422485	0.106106038600306	0.0399151036033016	0.0670960652944874	0.0895450045513679	0.090994752215731	0.0999596714059393	0.129720821859242	0.0717937580225689	0.168510238131321	0.0727330072562347	0.104822198184486	0.073375379941472	0.0761266594672576	0	0.0914233047377212	0.0282384350923634	0.0455056183961346	0.0599857533835714	0	0.0687514947717567	0.0199657555503995
PCTP	0	0	0	0	0.00439797712243541	0	0	0	0	0.00295904728362343	0.0165338486641603	0.00404768988219199	0.00824378521641997	0	0	0	0	0	0.0191230549462738	0	0.0115891795041736	0.011022403296106	0.00496942807846131	0.00592568127808943	0.00686080927361868	0.0118733726304828	0.00614842796993665	0.0156420220623272	0	0	0	0	0	0	0.00535331905781585	0
ENSAMXG00000028597	0.0134532798636366	0.02749332635584	0.0390839625904695	0.0058909572039632	0.0453388962363025	0.150085569791889	0.0233015914307883	0.0843707303259616	0	0.0380052066578478	0.0333906245590794	0.023329120123699	0.0331716986839922	0.0289531424208818	0.00787351977828168	0.0467072376202975	0	0.0719000301980127	0	0.0355338664241438	0.0382530616649439	0.0418678704194511	0.0423480870522585	0.0419717799356018	0.0253535062485083	0.0361490059190828	0.0225695698871433	0.0502197123790289	0.0313765171898852	0.0588334601325233	0.0638583550110823	0.052331722969308	0	0.0115207373271889	0.0475783425550362	0.0882607981895906
ENSAMXG00000024969	0.0379815656301069	0	0	0	0.00247112246289857	0.0158325870366025	0	0	0	0	0.0333200053312009	0	0	0	0	0	0	0	0	0.0155947692963797	0.000907587861084965	0.00727866375280925	0.0072663251375085	0	0	0	0	0.0368154691653784	0	0	0.00162238501954568	0	0	0	0	0.0052017255163883
ENSAMXG00000000785	0	0	0	0	0.000941572418406159	0	0	0	0	0.00129039617485281	0	0	0	0	0	0	0	0	0	0	0	0.00139842595970827	0	0	0	0	0	0	0	0	0	0	0	0	0	0
ENSAMXG00000027502	0	0	0	0	0.000495607087458891	0	0	0	0	0	0	0	0	0	0	0	0	0	0	0	0	0	0	0	0	0	0	0	0	0	0	0	0	0	0	0
ENSAMXG00000003051	0	0	0	0	0	0	0	0	0	0	0	0	0	0	0	0	0	0	0	0	0	0	0.00169358794056997	0	0	0	0	0	0	0	0	0	0	0	0	0
si:ch211-108d22.1	0	0	0	0	0	0	0	0	0	0	0	0	0	0	0	0	0	0	0	0	0	0	0	0	0	0	0	0	0	0	0	0	0	0	0	0
ENSAMXG00000018237	0	0	0.0127775279061209	0	0	0	0	0	0	0	0	0	0	0	0	0	0	0	0	0	0	0	0	0	0	0	0	0	0	0	0	0	0	0	0	0
ENSAMXG00000028494	0	0	0.00672983740712824	0.00222411946615323	0.0523442450022985	0.0302128041253147	0	0.0154173000607442	0	0.00480494648154385	0	0.00603789260641937	0.0114433758874338	0.0109833985930266	0	0	0.00545459107476172	0	0	0	0.00631218915367419	0.00242577365232323	0	0.00563301578145701	0	0	0.0039632590037318	0	0	0	0.0011129257984547	0	0	0	0	0
ENSAMXG00000000353	0	0.00860041195973287	0	0.00528660419568559	0.0226312549993191	0	0	0.00472015164903218	0	0.0273872652214413	0.0476149387976636	0.0347771358200117	0.00828500414250207	0.0346931180072948	0.0138507991911133	0.0469494103833414	0	0.0633761036901162	0.0290123059243278	0.0530201359554091	0.0254559001970096	0.0310662438918458	0.0186821643112951	0.00544499789823081	0.00865430986467707	0.0275266935846586	0.0154151433708883	0.0197170516396604	0	0.0570980041699599	0.00511015347933866	0	0	0	0.00780902796875062	0.0143151595103184
ndr2	0	0	0	0	0	0	0	0	0	0	0	0	0	0	0	0	0	0	0	0	0	0	0	0	0	0	0	0	0	0	0	0	0	0	0	0
ENSAMXG00000000259	0	0.0137645950530515	0.0565794373044176	0	0.0161904473765209	0.0241173065792012	0.00680058376211014	0.0119794193575437	0	0.0253018018808347	0.0111377787886382	0.0338856767091694	0.0137718501822011	0.0761822570748895	0	0	0	0	0.0198747888303687	0.0263666078218593	0.0249655792199348	0.025324042921058	0.0249689409509414	0.0263437660155181	0.0356931398238275	0.0492006528311796	0.023645115372264	0.0368000241923831	0.029512882782359	0	0.00531620805511845	0.00280800280800281	0	0	0	0.00873714626825052
ENSAMXG00000000261	0	0	0	0	0	0	0	0.0057708166340327	0	0	0	0	0	0	0	0	0	0	0	0	0.00109615625137362	0	0	0	0	0	0	0	0	0	0	0	0	0	0	0
ENSAMXG00000001436	0	0.00624026908040274	0	0	0.00170685567989044	0	0	0	0	0.000792340036846981	0	0	0	0	0	0	0	0.0216006048169349	0	0	0	0	0	0.00377970660405457	0	0	0	0	0	0	0	0	0	0	0.00364171364477268	0
ENSAMXG00000028913	0	0	0	0	0.00563665449642792	0.0458480046948357	0	0	0	0.0034459682516053	0	0	0	0.0219045094813669	0	0	0	0	0	0.00490061551730897	0	0	0	0.00372447801440628	0.0126570102116758	0	0.00246990177694613	0	0	0	0	0	0.0241115496734091	0	0.00420693049730125	0
ENSAMXG00000019112	0	0	0	0	0	0	0	0	0	0	0	0.011949334875645	0	0.0321214506172894	0	0	0	0	0	0.00511175314730641	0	0	0	0	0	0	0	0	0	0	0	0	0	0	0	0
ENSAMXG00000026140	0	0.0183678751360567	0	0	0.000844239785711681	0	0	0	0	0.0186139435969098	0.0232559117034355	0.104836998289573	0	0.101105406943088	0.0148029724368653	0.0189856477354238	0.0089712569897306	0	0	0.0043857648598485	0.0313917817896491	0.00362548848925532	0.00125545116897569	0.00245299362144907	0.00298764310810488	0.00122418679719436	0.00413097504230118	0.00430436324693615	0	0	0	0	0	0	0	0.000697869676048198
ENSAMXG00000001359	0	0	0	0	0	0	0	0	0	0	0	0	0	0	0	0	0	0	0	0	0	0	0	0	0	0.00926018527778704	0	0	0	0	0	0	0	0	0	0
pnx	0	0.00639281958504208	0	0.00199971044192801	0.0123947440512499	0.0164078600212646	0.0902343257760511	0	0	0	0	0	0	0	0	0	0	0	0	0.0134225567439979	0	0.000912480109074222	0.00109738068399299	0	0	0	0	0	0	0	0	0	0	0	0	0
ENSAMXG00000028716	0	0.0161248481629023	0.00301425622624766	0.00307511869189371	0.025472798109644	0.00920510132438869	0.0676960124461379	0.0127549509387828	0	0.0586703003320297	0.0276592703541914	0.0723694566893691	0.114371163929635	0.106913747874723	0.131827586917303	0.0198728929765222	0.00476537213744096	0.0995285312196542	0.0511274848431368	0.060531985174064	0.0721166513268687	0.0326156198581193	0.0592062608351336	0.0449827431854331	0.0677894633186723	0.0751446004362909	0.0843149545104684	0.0190660675628337	0.100255072118383	0	0.00172085347448921	0	0	0	0	0
ENSAMXG00000011579	0	0	0.00311084565228212	0	0.00136479747276161	0	0.0269813774532817	0.00385432501518604	0	0	0.00515128287548731	0	0	0	0	0	0	0	0	0	0.000156553344119546	0.00178163307338119	0	0	0	0	0	0.00784756882317858	0	0	0	0	0	0	0	0.00383688187353407
dguok	0	0.00248757456504759	0	0	0.0017046089422146	0	0.0107892272790418	0.00588818917574184	0	0.00328008850860014	0.00843549148034502	0.0077959845506699	0	0.0212562588144137	0.0402565958761945	0	0	0.00687451534666806	0	0.0177614135569686	0.00744243272554139	0.00854343903624602	0	0.00463406741881949	0.00731694232505741	0.00746006694668419	0.00837021449675314	0.0201195116447474	0	0	0	0	0	0	0.00707723254883663	0
ENSAMXG00000018490	0	0	0	0	0	0.0126568179747066	0	0	0	0.0015612553867214	0	0	0	0	0	0	0	0	0	0.00993986633339033	0.00222412624371991	0.00257592606473972	0.0174182217655059	0.00401013119545219	0.00206044352283095	0	0.00579468279906358	0	0	0	0	0	0	0	0	0
ENSAMXG00000006906	0	0	0	0	0.00720144613598332	0	0.0206287571382861	0.0480957271945663	0.080945442771572	0.0194254704862973	0.00248295205121635	0.0160318975634757	0.0165902537381731	0.0407262942609621	0.00806907124989914	0.0178350854620203	0.0195274360476469	0.0167110567111715	0	0.0167203763828422	0.0134652041298743	0.0189139651024822	0.00896894725807566	0.0256428530742565	0.00617059995769417	0.000961879288793873	0.0117140268579743	0.00724890466672194	0	0	0.0137933605733481	0.0109425337254367	0	0	0.00214347109422056	0.00454554379422584
ENSAMXG00000012518	0	0	0	0	0.0109692965971356	0.00589014178749311	0.0137984749770481	0.0176048899342281	0	0.0162698764633769	0.0114143580320328	0.00817321132424681	0.0144338051263102	0.0794758777673315	0.0310257014240352	0	0.0273950424129613	0	0.111719587948658	0.0193614556107777	0.0271395202422685	0.0153126667480573	0.0265520658555932	0.0215532148735865	0.019665298784639	0.0170657585907617	0.0359945107316687	0.0185635282407487	0	0.0420938390262386	0.00974424627154388	0.00236781578062679	0	0	0.00609573172382829	0.00830777045775327
ENSAMXG00000004182	0.0707939541963117	0.0193505217528774	0.0167612190302946	0.026105512453861	0.0590901463945844	0.0207233177569266	0.0381892169495475	0.0246339624366953	0	0.0558167839357233	0.049327767978257	0.0634878866051075	0.0771125396687318	0.0772128724077838	0.0783172309538979	0	0.217770891186883	0.0385283183936233	0.0472795026965186	0.0288642347470385	0.0705198724293921	0.0391614830841463	0.0622868370649219	0.0609332861620048	0.0118272971719138	0.0619747928835529	0.0498162052538927	0.0809429473118948	0.0234762594522896	0.0392051377043557	0.0216894794037468	0.0082324711114852	0	0	0.0460663822542517	0.0127589853170872
ENSAMXG00000026085	0	0	0	0	0	0	0	0	0	0	0	0	0	0	0	0	0	0	0	0	0	0	0	0	0	0	0	0	0	0	0	0	0	0	0	0
ENSAMXG00000004216	0	0	0.00838723529885397	0	0.0039234857502921	0	0	0	0	0	0	0	0	0	0	0.0191394885928648	0	0	0	0	0.00140120666313002	0.00302065432809924	0	0	0.00656289418383192	0	0	0	0	0	0	0	0	0	0	0
msrb1a	0	0	0	0	0	0	0	0	0	0	0	0	0	0	0.00826719576719577	0	0	0	0	0	0.00043727746676418	0	0	0	0	0	0	0	0	0	0	0	0	0	0	0
ENSAMXG00000019714	0.00927149247850173	0	0	0	0.00454952369421148	0.023306808257156	0	0	0	0.00476284938576281	0.00412226982069775	0	0	0	0	0	0	0	0	0.000590280999728235	0.00304608951656076	0.00820259903673742	0.0118701526690158	0.00265687519594455	0.00224693753648465	0.00660974355516954	0.00563514890317462	0.00366616220274757	0	0	0	0	0	0	0	0.00470305444077383
asb8	0.116234405826703	0.290509458466683	0.238783300194659	0.118111715936054	0.365262547433401	0.463623529007065	0.584213350494149	0.264562750640306	0.139586823003908	0.516581191658102	0.583950192898512	0.353924907608929	0.77336335368824	0.624243217400509	0.654312877790894	0.530927973690519	0.615148663262914	0.512618081153223	0.675863172620888	0.347400074195845	0.580797549284982	0.730186625067879	0.563162245406132	0.789679445802008	0.486421513841588	0.711999129578587	0.544250463722162	0.51435785596784	0.235223943738036	0.141761874930419	0.0400988764451564	0.0208427857852856	0.0433122059486445	0.0290099779608979	0.0962886262307207	0.0373505343723035
ENSAMXG00000007534	0	0.00527629308752843	0	0	0.000348161169375883	0	0	0	0	0	0	0	0	0	0	0	0	0	0	0	0	0.00287831041581186	0	0	0.0126570102116758	0	0.00246990177694613	0	0	0	0.00270643319169666	0.00918344591439526	0.0649672310644633	0.132890365448505	0.00290546488890955	0.0199077508473622
ENSAMXG00000014714	0	0	0.0150551621139856	0.00607322023074407	0.00405924372424651	0.0245827589582776	0	0.0151099658593692	0	0.00562255301504479	0	0.00760056304971072	0.00618283891231498	0	0	0.026399294610848	0	0	0	0.00210877749107776	0.00778680802199459	0.0094292880362323	0.00688813782242036	0.0227719944817446	0.0153145501051735	0.011809239512931	0.00256267272414161	0.00490087242370029	0	0	0	0	0.00996376179833944	0	0.00641707217626611	0.00241433621446366
sms	0	0	0	0	0	0	0	0	0	0	0	0.00280769375473447	0.0022531966664406	0	0	0	0	0	0	0	0.00356198173540318	0	0	0	0	0.00498181179636458	0.00280016666591996	0	0	0	0	0	0	0	0	0
SMS	0	0	0	0	0	0	0	0	0	0.00117812523047075	0.00202628332628187	0.00461317596867469	0	0	0	0	0	0	0	0.0031661280027558	0.00285394064134767	0	0	0.00814032619915145	0	0	0	0	0	0	0.00181197596522601	0	0	0	0	0
ENSAMXG00000011151	0	0.0113258800085412	0.0449878272266491	0.00305498609163711	0.00523476660444997	0	0	0.0169504401770075	0	0.0494997797482996	0.0539998515441882	0.0337584774205403	0.0355488851103511	0.0276586571542022	0.0391209355354077	0.0978729004528805	0.0861584182544964	0.0262468569388816	0	0.0590254818961575	0.027190590389056	0.04522681984106	0.0321504450706003	0.0259332812151078	0.0477249002858475	0.0172035595542262	0.0148480578569718	0.0300259495715146	0	0.0843893342227582	0.00567784018912859	0.0105163307077523	0.0155704062630402	0	0.00514742217097678	0.0159192281975601
ENSAMXG00000011830	0	0	0	0	0	0	0	0	0	0	0	0	0	0	0	0	0	0	0	0	0	0	0	0	0	0	0	0	0	0	0	0	0	0	0	0
ENSAMXG00000012678	0	0.00786485041054519	0	0	0.0161788243968623	0	0	0	0	0.0108831793650444	0.0188073832689875	0	0.010592009688318	0.0186121401295969	0.00985027580772261	0	0	0.0296503629204421	0	0.00883088050593952	0.00607448051295758	0.0109294464458757	0.0201177670106712	0.0122212369392533	0.0300823000117865	0.0185814461594599	0.0131473318161573	0.00408628935505278	0	0	0.00517055303322523	0	0	0	0.0165547549562561	0.00443566390677828
ENSAMXG00000012628	0	0	0	0	0.000308187626846175	0	0	0	0	0.000847663939901305	0	0	0	0	0	0	0	0	0	0	0	0	0.00205157495305996	0	0	0.00413230653780482	0	0	0	0	0	0	0	0	0	0
ENSAMXG00000002683	0	0.00930109505827967	0	0.00124493405210846	0.0121041110921994	0.0140507851578746	0.0644626249259965	0.00959677241350189	0	0.0450178673099089	0.161189456131778	0.209670693217455	0.0216755350115582	0.102729102127946	0.0987669688205733	0.0345593678062791	0.0348007988078602	0.0588360515956106	0.0105814003319385	0.0884842965471633	0.0874649843474209	0.126155240441735	0.114825465538809	0.331938085478291	0.0224826916467361	0.0617472055561987	0.0891231437097113	0.134778550062415	0.0287058782820691	0.0243296717846921	0.00726132896177826	0.00860426176023906	0	0	0.00510447585965754	0
RF00012.10	0	0	0.0101149053244862	0	0	0	0	0	0	0.00493546387437862	0	0	0	0	0.0357390505660499	0	0	0	0	0	0.000958487338286412	0.00369973750232816	0.00131377593919214	0	0	0	0	0.0079395325203252	0	0	0	0	0	0	0	0
sgms1	0	0	0.00819994752033587	0.121720543448209	0.0010821016824759	0	0.0140750311761941	0	0	0.00144584431090626	0.00389429936881196	0	0.031873233075114	0	0.0188771850341677	0	0.0576396921823891	0	0	0.0131378437555557	0.00591347183263073	0	0.00131377593919214	0.00336493681994627	0.012879063022407	0.022839977246578	0.00810121134838073	0	0	0.0195000195000195	0.00247060291358202	0.0088075330637377	0	0	0.00679786547024234	0.0240632680731304
ENSAMXG00000009331	0.0352392297002184	0.0348342387162979	0.0170453355854733	0.0211652306057701	0.0164573611124979	0	0.0391728797771213	0.0113037905000684	0	0.0273028934312306	0.012020856108614	0.073020729482625	0.0162699922337709	0.0289507801892871	0.0586159256857537	0.0597127711178122	0.0906632119170157	0.00472199268091135	0.11502233842663	0.0688185081941287	0.0591845740556261	0.0193252031164214	0.029088347660493	0.0420588607577701	0.0279874716643363	0.00900446438822225	0.0222181301555394	0.00895994188741403	0.10750584424186	0.00924577583616485	0.00646241302342536	0.0129701832144467	0.0394236265794091	0	0.0941583079817003	0.0349821600620939
ENSAMXG00000009344	0	0	0	0	0	0.0134291638465423	0.0177948608441882	0.00399008225155553	0	0.00341109691190952	0	0.0137978565719708	0.0282554866242172	0	0	0	0	0	0	0.00397580800346054	0.00776225674626849	0	0.00425000486615648	0.00653618697275739	0.0077274378134442	0	0.00514612949308566	0	0	0	0	0	0	0	0	0.000736799681113098
ENSAMXG00000009356	0	0	0	0	0	0	0	0	0	0.00400071692847358	0	0	0	0	0	0	0	0	0	0	0	0	0.00436272764712863	0	0.00304247847598602	0	0	0	0	0	0	0	0	0	0	0
ENSAMXG00000024878	0	0	0	0	0	0	0.0106389203623616	0	0	0.0047871968457662	0	0	0.0142354023067046	0	0.00927781488903733	0.00830432356301985	0	0	0.026832815459995	0.0288247602971576	0.00811292965435484	0.00449382699469516	0.0121850103084684	0.0166534312685336	0	0	0.00106266582900262	0.00494049665824806	0.0246796442622654	0	0	0	0	0	0	0
ENSAMXG00000011416	0.0139710659224746	0	0	0	0	0	0	0	0	0	0	0	0	0	0	0	0	0	0	0	0.00323537991501499	0	0.0018825754837466	0	0	0	0	0	0	0	0	0	0	0	0	0
ENSAMXG00000024988	0	0	0	0.12332478132598	0	0	0	0.0142378344823266	0	0	0.00768346579628366	0	0	0	0	0	0	0	0	0.00608136799106007	0.00287676483515942	0.00415369637000846	0	0	0	0	0	0	0.00370347600851207	0	0	0	0	0	0	0.000922778737775258
ENSAMXG00000026762	0	0	0	0	0	0	0	0	0	0	0	0	0	0	0	0	0	0	0	0	0	0	0	0	0	0	0	0	0	0	0	0	0	0	0	0
ENSAMXG00000002311	0	0	0	0	0	0	0	0	0	0	0	0	0	0	0	0	0	0	0	0	0.000440132379496046	0	0	0	0	0	0	0	0	0	0	0	0	0	0	0
ENSAMXG00000018032	0	0	0	0	0	0	0	0	0	0	0	0	0	0	0	0	0	0.02337082012882	0	0	0	0	0	0	0	0	0	0	0	0	0	0	0	0	0	0
zgc:163143	0	0.00580721779099242	0	0	0.00544519981313937	0	0	0.00170240033339808	0	0.0152832880750864	0	0.0138219249370896	0.00230715793441996	0.0270735642888858	0.00964506172839506	0.0131780085393495	0.0256190851937059	0.00729330766089037	0.012273613204444	0.00694854793751345	0.0153509487120514	0.00713426544321962	0.00346970690796983	0.00795672349703931	0.00932706410869502	0.0166476149961276	0	0.00366616220274757	0	0.0028765513601054	0.004688916531146	0	0.0528189472127442	0	0.00964041337813566	0.00380630910960153
ENSAMXG00000028615	0	0	0	0	0	0	0	0	0	0	0	0	0	0	0	0	0	0	0	0	0	0	0	0	0	0	0	0	0	0	0	0.0110427076719212	0	0	0	0.00432370003094407
HSD17B10	0.3867839108055	0.38464936935697	0.842228403707025	0.448606256175563	0.943570915069942	0.772006135691624	0.821813535781962	0.515875257812804	0.301480781761807	0.608798359541837	0.863129191070066	0.855286563825828	0.91019914275258	0.979407358541375	0.942114126948667	1.01639731120472	1.05432076731509	1.09081492062726	0.877722017657903	1.17421246345462	0.879804289279853	0.855571901239489	0.931364544318	0.8592608052291	0.672400658904358	0.843839359983437	0.894642386655934	0.92995115245485	0.564000793131541	0.246229614210059	0.212291996550726	0.147690764132209	0.283106908807987	0.254425157890042	0.18751282749718	0.159563634915255
tfe3b	0	0	0.0458994046522684	0	0.011905456558823	0.00879402287852992	0	0.0409283328076889	0	0.00758032995676779	0.0195972834685785	0.0253857840339068	0	0	0	0.00665721342360515	0	0.0382816148716418	0	0.00699166762713818	0.00616104738471138	0.00574900475819818	0.0085894767755967	0.00912372131045834	0.00284852890573192	0.00426095085674939	0.000979194084101022	0.00601693405921626	0	0.0168429912306272	0.0168869056632298	0.0224027993126571	0	0	0.0123648017433621	0.0113069056550236
b3gnt2l	0.0242668381523229	0	0	0	0	0	0.00787134444924596	0	0	0.00206085711047225	0	0	0	0	0	0	0	0	0	0	0	0	0.000757091219195472	0	0	0	0	0	0.00873872267838355	0	0	0	0	0	0.00465000569625698	0.0106604589319514
ENSAMXG00000008324	0	0.0139702852033724	0	0	0.000204083840090515	0	0	0	0	0.00554265918555808	0.00971636001834449	0.00410303879259057	0	0	0.015266709413453	0	0	0	0	0.00393066034248304	0.00524950584329038	0.000924123030347276	0.00359964982606492	0.000962772291259414	0.00708795605937297	0	0.018684416495146	0.00345431734398921	0	0	0.00468836562088214	0.0109180497920672	0	0	0.0201180657290121	0.000953159547565664
gpr12	0	0.00371260019379773	0	0	0	0	0	0	0	0	0	0	0	0	0	0.039598941916272	0	0	0	0	0.000895531343373135	0	0	0.00289858097069998	0	0	0	0	0	0	0	0	0	0	0	0
ENSAMXG00000020774	0.26841908826368	0.0570002345895251	0.170472441952655	0.0708475700962654	0.161858969574457	0.188187677280353	0.193649822676492	0.0835148637570189	0.295286415464795	0.107426723153508	0.110561559146739	0.0951760267759475	0.067104812812936	0.113716995794118	0.171855724697895	0.143066494037745	0.0984424125829898	0.146657220796107	0.121299282012893	0.157959949564593	0.0752528488328015	0.0911542538735333	0.106605444065338	0.131338911441652	0.0933146489791506	0.0789897551953534	0.0965549577507678	0.07962438764292	0.0792785054778209	0.312576363612427	0.185376408634086	0.196865076150101	0.226261786318652	0.0961197902800968	0.42121206430363	0.259467933343821
RF00004.11	0	0	0	0	0	0	0	0	0	0	0	0	0	0	0	0	0	0	0	0	0	0	0	0	0	0	0	0	0	0	0	0	0	0	0	0
RF00004.12	0	0	0	0	0	0	0	0	0	0	0	0	0	0	0	0	0	0	0	0	0	0	0	0	0	0	0	0	0	0	0	0	0	0	0	0
ENSAMXG00000013852	0.0905056203515559	0	0	0	0.00568663243313942	0	0	0	0	0	0	0	0	0	0	0	0	0	0	0	0	0	0	0	0	0	0	0	0	0.0107343359203083	0	0	0	0	0	0
tada2a	0.0652309238183755	0.269056458998074	0.406452280921816	0.0970098687723079	0.323948267870899	0.226277086529784	0.306727938732508	0.595019675715856	0.168350168350168	0.975762750235909	0.311264601868904	0.487501292515792	0.321667173313422	0.46512982908078	0.494169405499079	0.466918973421913	0.434123169864439	0.315136389485275	0.268866196856435	0.727557349037954	0.409304347510081	0.401976600546697	0.601786349959213	0.396693230409359	0.608754813348086	0.313803542563192	0.379562990076169	0.239758216413772	0.164010083431551	0.125153674427198	0.0604322002073306	0.0582931461370521	0.080021069966738	0.0205623811237341	0.114094742173281	0.127129971277174
myl4	0	0	0	0	0	0	0	0	0	0	0	0	0	0	0	0	0	0	0	0	0	0	0	0	0	0	0	0	0	0	0	0	0	0	0	0
ENSAMXG00000027770	0	0	0	0	0.00651249877798712	0	0	0.00269165672548116	0	0.00569006598738347	0	0	0	0	0	0	0	0	0	0.0028143360024496	0.00590256969467568	0	0	0	0	0	0.0032508369776697	0	0	0	0	0	0	0	0	0
ENSAMXG00000000005	0	0.00387058318076785	0	0.1688761330875	0.0033349245810628	0	0.0458792289042512	0.010947578614562	0	0.0260456179120044	0.0259646756285982	0.0363634539112787	0.0192311764118179	0.0125756844216134	0.0970974228328965	0.00926104286751523	0.0284112350904869	0.0385139767221525	0	0	0.0256357999363247	0.0330229981984734	0.0331029556432181	0.0404435873092045	0.0182833343881186	0.01687190641954	0.0369249022638878	0.0287743554159237	0.00276467016931946	0.0400833734167067	0.00254016767138765	0	0	0	0.00849771321074969	0.000670601487957405
ENSAMXG00000019449	2.12164204227216	0.173991162347013	0.184102662975163	1.05992909787573	1.02000139959234	0.756278606812267	0.0785707024311449	0.0154980375472898	0	0.0116330310857676	0.0139664898863804	0.028456078851362	0.0196032570140809	0.0103091508146291	0	0	0	0	0	0.0449688463714059	0.028063467153495	0.0272749358651752	0.023255139701037	0.0299245657206149	0.00268341835297148	0.0643370329655224	0.048247535192464	0.00558276014113784	0.0183180794989504	2.4084497331059	1.83783800895003	0.540870153241621	0.744265120795054	1.7262613691104	1.37870481013922	3.97035520580019
ENSAMXG00000017355	0	0.000751995042848678	0	0	0	0	0	0	0	0.00318177791503684	0	0.00367677743694051	0.0107584284869634	0	0	0	0	0	0	0.0396809004186261	0.005138026381788	0.00307432834380091	0.00591990603925135	0	0.00253890619858715	0	0	0	0.00164072731472989	0	0	0.0722805190829746	0	0	0	0.00518033137529377
CHST1	0	0.101540841688353	0.01568635029852	0	0.0657765186561119	0.00489181267096885	0.416710434216804	0.00269165672548116	0	0.702090624752986	0.187490418616574	0.364000673898296	0.293869779842074	0.447960663350727	0.187014966400196	0.24639078304768	0.302038236159186	0.13145451531755	0.152940212045328	0.14048606289227	0.25497527834816	0.179933923039355	0.219355357160329	0.553070748336239	0.134481005891045	0.182149442452586	0.199013593430024	0.234363425810795	0.0223736174046675	0.016877209859666	0.0130020914407716	0.0220133883783475	0	0	0.0222759632865804	0.0128809122871918
ENSAMXG00000007481	0	0	0	0.00602571171187457	0	0	0	0	0	0.0178443923160112	0	0	0.00548312650066318	0	0	0	0	0.0362064346075585	0	0	0.00706340725595383	0.00450042574027503	0.00306855395008813	0.0061209909513124	0.00878796270534426	0.0178725203822261	0.00592453563489694	0.00749454397198839	0	0	0	0	0	0	0	0
ENSAMXG00000000022	0.0141765221280425	0	0.00404693145469379	0.00367795799771967	0.00165390260083925	0	0	0	0	0.00543984535402411	0	0	0	0	0	0	0	0	0	0.0350497397145602	0.00641832091833157	0.00632324682502227	0.0040928164340696	0.0615103222756683	0.019373588523957	0	0.00754480102850728	0.0130457017022032	0	0	0	0.000503742174680155	0	0	0	0.00402355022437782
ENSAMXG00000001171	0.00906893752862384	0.0108571475412743	0.00708595333455356	0.00172746238002554	0.00747068918661903	0.0104175347945662	0.00793822788588321	0.0160480094242269	0	0.0216700687311073	0	0.0170456163225193	0.0202846886684329	0	0	0.0390205040302121	0	0.0382816148716418	0.00931731128484791	0.00918637384220066	0.00827369619996424	0.0104173777741359	0.00363587957829957	0.0136890517505281	0.0030317086406728	0.0156525291671931	0.0312586470006647	0.00377700774132601	0.0300031803371157	0	0.0599044718873663	0.0121336838688752	0.038941871468459	0	0.0320093659031603	0.016394279180195
ENSAMXG00000015639	0	0	0	0	0	0	0.019913519900262	0	0	0.000455548530997208	0	0	0	0	0	0	0.0482821220958304	0	0	0.00587052900510971	0.000304579560810893	0.00612912148890255	0	0	0	0.00401407172985618	0.00641802532156825	0.00239324068614289	0.00602081757886067	0	0	0	0.0752938228986808	0.0391926317852244	0.00429123772169607	0.0137002021029491
ENSAMXG00000009348	0	0.0100217974093654	0	0.00560501203373575	0.00211639979782909	0.0223421748766712	0	0.0337591418913178	0	0	0	0	0	0	0	0	0	0	0	0	0	0	0	0	0	0.00523965665577866	0	0	0	0	0.0113615671108322	0.0105000105000105	0	0	0	0
ENSAMXG00000018662	0.0253443665809182	0.015272014708914	0.0507564780552116	0.0277226043017116	0.0226624079330162	0.016037019542412	0.0278918333258341	0.0140345865938475	0	0.0273695836615569	0.0309029522893114	0.0190027640852222	0.0337229885196406	0.0131369802593924	0.0611271903328154	0.0388268674260753	0.0770116262098149	0	0	0.055830582508051	0.0280746313026422	0.0542306472941975	0.0204194972724547	0.0379077941923975	0.0159998556445383	0.0259219870017643	0.0226253080873564	0.0450555505329175	0.0435896212553446	0.0458266808254878	0.0412964264855177	0.0308395751957983	0.0279969476066799	0	0.0427437695549328	0.059380800337648
ENSAMXG00000001620	0	0	0	0	0.00117985970052329	0	0	0	0	0	0	0	0	0	0	0	0	0	0	0	0.000466171713511563	0	0	0	0	0	0	0	0	0	0	0	0	0	0	0
ENSAMXG00000018938	0	0	0	0	0	0	0	0	0	0	0	0	0	0	0	0	0	0	0	0	0	0	0	0	0	0	0	0	0	0	0	0	0	0	0	0
ENSAMXG00000009159	0	0	0	0	0	0	0	0	0	0	0	0.00415491345523018	0	0	0	0	0	0	0	0.00301778197853029	0.00224794402448327	0	0	0	0.00385213354268395	0	0.0037302631775277	0.00216041701233339	0.0149005092994079	0	0	0	0	0	0	0
ENSAMXG00000028412	0	0	0.368953747512015	0.00609352215939801	0.0204567459981462	0.0224794018041307	0	0.0096607513221458	0	0	0	0.00349610498943127	0	0	0	0	0.0411585303111997	0	0	0	0	0.00243875850608482	0.0030400754911546	0	0	0	0	0.0051876475885739	0	0	0	0.00358686490073351	0.0435545760615339	0	0.00303089543259213	0
nfkbiab	10.4533535613798	1.24711217370056	1.67417621318665	4.23234431035528	2.7480296826393	2.47573344136705	2.58742745492891	1.95937075398012	1.97622298739426	0.643812113053332	1.35698189893621	1.1573029384158	0.926039152672001	1.13896617546886	0.980651813127599	2.5461365937025	1.21344628260627	0.878573880152694	1.26266963136915	1.50103980913882	0.98691738648463	1.07814445410083	1.51873131485969	1.12201587508804	0.847103941732296	0.645727478272291	1.44990528656413	0.857413886188212	0.594138611956723	4.27291392894659	5.65755710014012	4.907308669833	2.97250192652646	3.58434402439124	9.34450708401764	6.96965133347023
ENSAMXG00000012360	0	0	0	0.000691075881444827	0.000577793812198059	0	0.0280444336005968	0	0	0.000756311685726477	0.00263018910007554	0.00904093632367908	0	0.0271158007386344	0	0	0.0100541718780791	0	0	0.00798883326468371	0.0111560238031136	0.00422105263468786	0.0151019275904987	0.00984151558527173	0.00193622688241914	0.00663654532132904	0.00565020272927393	0.00159965396285476	0	0	0	0.000649313545719465	0	0	0	0.0095068045658531
ambp	0.0100429839713976	0.00717069480447308	0.0113582033803659	0.040547971528743	0.0766166558508678	0	0	0	0	0.0080499734381438	0.00743803526610137	0.00972146644687952	0.0277272366144993	0.00962687223156345	0	0	0.0206275732897679	0.0622216058654879	0.013221550868428	0	0.0141558222255044	0.00684731350974492	0	0.00820582493920258	0.0133200185226557	0.00873093488145465	0.0141074153383427	0	0	0	0.00412337466878993	0	0	0	0	0.00191076717301997
ENSAMXG00000020458	0	0	0	0	0	0	0	0	0	0	0	0	0	0	0	0	0	0	0	0	0	0	0	0	0	0	0	0	0	0	0	0	0	0	0	0
ENSAMXG00000010255	0	0	0	0	0.000443754554031111	0	0	0	0	0.0038728766696242	0	0.0016219297882814	0	0	0	0	0	0	0	0	0.00106442541251807	0	0.00706981584543686	0.00629313818290883	0.00157872385435957	0.00226094773502778	0.00314117706186862	0	0	0	0	0	0	0	0	0
noto	0	0	0	0	0.00718400772367658	0	0	0	0	0	0	0	0	0	0	0	0	0	0	0	0	0	0	0	0	0	0.00186787685162632	0	0	0	0	0	0	0	0	0
ENSAMXG00000007847	0.196890912593564	0.0711700294598015	0.0553722438892758	0.125857563231713	0.0580291262678108	0.0238801111437193	0	0.0176050908688847	0	0.0162239496612605	0.0158284271137835	0.0161278475732214	0.0254444994504576	0.0151081521686128	0.0344210381385103	0.0433346911536562	0	0	0.0615778713761423	0.0293789810287191	0.0387254574713685	0.0116808293877723	0.0199390397856396	0.00434022379578898	0.0120518159600558	0.0338175406323611	0.0397062963149306	0	0.0783060722358625	0.237388455716963	0.195603165061471	0.110081828412132	0.308484797439531	0.132364763457352	0.0332733151283094	1.3262220269428
ENSAMXG00000005533	1.54986591384499	0.102323162241278	0.0407385374257605	1.71728370840092	1.39194268104009	1.35565358050949	0.028161986576114	0.0448455142529752	0	0.00657655344284181	0.0478695086734651	0.014970306397261	0.0149944166581164	0	0	0	0	0.0236561134759578	0.0200965437963979	0.0299893735931862	0.0140956180002145	0.0111256849391916	0.0221982708503792	0.00664584120201649	0.00876932953058111	0.0196733905183162	0.0232761501891504	0.0210925385676697	0.0360786803861862	2.65610240159329	0.568702498822081	0.502481336147234	1.49908427549592	0.191450217614047	0.998873852072909	2.33719271611016
ENSAMXG00000025608	0.0323117364785314	0.012040576743626	0	0.0291200061281787	0.0363268909017604	0.0638948246787869	0.023840004958721	0	0	0.0141520076093892	0.0328719487625433	0.0642886096836566	0.00282475422519675	0.0460415654607577	0	0.0222060364889592	0.0954415933115571	0	0	0.0330846811722957	0.0228678959486489	0.0452865728593149	0.0441084950490991	0.0663096818625822	0.0174933984627836	0.0164582136919015	0.044869239837638	0.041949489740743	0	0.0169337973193799	0.00115839552951997	0	0	0	0.00317940255846524	0.00182731271283762
ENSAMXG00000011021	0	0.0114869678691848	0.00361710747149719	0.00185402105648794	0.000957226157698032	0	0	0	0	0	0	0.00743296251888783	0	0	0.0172265288544358	0	0	0	0	0.00394105443699673	0.00160662727208903	0.00847463485883526	0.00693493935094671	0.00527134294357685	0	0.0147045345285179	0.00329106725361754	0	0.0143983090625837	0.0129583195651188	0	0.00868198748057405	0.0593456434591087	0	0	0.0126401677954667
ENSAMXG00000007644	0.00256961735827918	0	0.00878870545884074	0.00278513750363112	0.0132068146048411	0	0.0991776331539029	0.00222504159715266	0	0.0473104037765085	0.00317259688476367	0.0167409628790644	0.04862135514676	0.026000741790177	0.0143677845352122	0	0.142067523339809	0.0159928863641452	0.058574072772428	0.0246053223152671	0.025798448368407	0.0227761850612365	0.0237683781839118	0.0128011701512475	0.0264716755852185	0.0164041710169126	0.010402217346012	0.0143556491447261	0.0593292038765328	0.0258985802756327	0.0139988668771453	0.0298379631709957	0.036212990323889	0	0	0.0355437479588298
ENSAMXG00000012153	0	0.00812446683186416	0	0.00898717260853584	0	0	0	0	0	0	0	0	0.00364496442696968	0	0	0	0	0	0	0	0.000632661611194264	0	0.00335680410765405	0	0	0.0068886904929117	0	0	0	0	0.000976410793986989	0.0122238928209077	0	0	0	0
ENSAMXG00000028554	0.0330743183103591	0.034541262294712	0.00370924283967762	0.00557066575211646	0.00810152541993891	0	0.00818602579907891	0.00937238744699915	0	0.0036781672767973	0.00410246311885656	0	0.00479733882020965	0	0.0114453142883304	0	0	0	0.012791142389718	0.006193085543852	0.00534350443441682	0.00767415160843955	0.0100266628481737	0.00447673262982972	0.00424339070680462	0.00249629549748174	0	0	0	0	0.033432781940409	0.0158627581880021	0.0914048644861561	0.0126590290524717	0.0679400810302776	0.052614214813593
ENSAMXG00000009328	0	0	0	0	0	0	0	0	0	0	0	0	0	0	0	0	0	0	0	0	0	0.00167165572317248	0.00211334280110908	0	0	0	0	0	0	0.0314673211869474	0	0	0	0	0	0
tbx6	0	0	0	0	0	0	0	0	0	0	0	0	0	0	0	0	0	0	0	0	0	0	0	0	0	0	0	0	0	0	0	0	0	0	0	0
ENSAMXG00000000992	0	0	0	0	0.00114924457855363	0	0	0	0	0	0	0	0	0	0	0	0	0	0	0	0.00148161779031819	0	0	0	0	0	0	0	0	0	0	0	0	0	0	0.0152607061320605
ENSAMXG00000027658	0	0	0	0	0.00225755369340767	0	0	0.0045274087059353	0	0.00570618127250215	0.0102870498386991	0.00940233140209446	0	0	0.00373056376279583	0	0	0	0	0	0.00255008303596842	0.00350323727785746	0.0024910124271628	0	0	0	0	0	0	0	0.000605712413197626	0	0	0	0.00465505987820189	0.00733475572053146
ENSAMXG00000001037	0	0.00749167487629372	0.0305021385520436	0.00329945453417641	0.0128846285852603	0.0261921251218052	0.103791655861523	0.0376550593692154	0.239808153477218	0.0116502510266263	0.0192623966276969	0.0242658994409079	0.0377508325267698	0	0	0.0169769486990564	0.0615748435283813	0.0216023847427119	0.0198747888303687	0.0516074929398695	0.0245960857178542	0.00420093811416769	0.00924406232318091	0.0190114453908085	0.00660354356208983	0.00861349735856978	0.0139527297289671	0.0407110667323541	0	0.0305287738332043	0.00810245206444624	0.00372027620372852	0	0	0.0117787878464016	0.00235123113989332
si:ch211-266k8.4	0	0	0	0	0	0	0	0	0	0	0	0	0	0	0	0	0	0	0	0	0	0	0	0	0	0	0	0	0	0	0	0	0	0	0	0
ENSAMXG00000017248	0	0	0	0	0	0	0	0	0	0	0	0	0	0	0	0	0	0	0	0	0	0	0	0	0	0	0.00167110288779948	0	0	0	0	0	0	0	0	0
ENSAMXG00000020149	0.115105816202687	0.0601024036271003	0.0775995767151986	0.00755020619409319	0.0806044100781454	0.162083010711547	0.0646250943316056	0.0926736616348376	0	0.133855431888024	0.0451493534435172	0.0808065653719351	0.0520922863205178	0.0535418738284995	0.0496686091097944	0.0641908521437937	0.158526367019882	0.0655188425538907	0.0704789988871148	0.0706790555619882	0.0922294226901957	0.0962929698556978	0.079791756483622	0.114385848332821	0.0726924806398944	0.100803277429942	0.0684209249387771	0.0586999080590589	0.0530230865255348	0.0805754351726303	0.0161832453095907	0.052415356003661	0.0100633994163228	0.10487493312571	0.0427082379253429	0.134632385270994
ENSAMXG00000019205	0	0	0	0	0	0	0	0	0	0.00596307887694983	0.00573518143819998	0.00264316784723759	0	0.0138938675247519	0	0	0	0	0	0.0187359549325944	0.00262360940056929	0.0047927165118715	0.00591307916659352	0.00474545142647743	0.00453629147796116	0	0	0	0	0	0	0	0	0	0	0.00608002501965607
ENSAMXG00000007906	0	0	0	0	0	0	0	0	0	0	0	0	0	0	0	0	0	0	0	0	0	0	0	0	0	0	0	0	0	0	0	0	0	0	0	0
ENSAMXG00000015546	0	0	0	0	0	0	0	0	0	0	0	0	0	0	0	0	0	0	0	0	0	0	0	0	0	0	0	0	0	0	0	0	0	0	0	0
ENSAMXG00000027266	0	0.00473144031063814	0.0589467523545014	0.00696058715907736	0.0318666049401159	0.0290952173407231	0.0299129786523935	0.0320222722953599	0	0.027939425997154	0.00973738312144403	0.0207659319417729	0.0299917433185831	0.0211853005864553	0.0224195139449377	0	0.0124027469603968	0.0248545140591513	0.0116673861554796	0.0153467997805096	0.0260195990408771	0.0221859032574342	0.0335078422913491	0.0423478468405702	0.00712134061658082	0.0129601755821223	0.00154987241450284	0.00543107516780354	0.0327734105309954	0	0	0.0123360901305817	0.0193722987750896	0	0.00866127396071688	0.00174765290215241
ENSAMXG00000027663	0	0.00510879171967038	0.00632181582780385	0	0.00673700902800154	0	0	0.0742415897774586	0	0.00333098430263028	0.00473033316682561	0	0	0	0	0	0	0	0	0.00127216881374838	0.00397135158303332	0.00447236353703049	0.00747109974465071	0.0118180807375748	0.0076806442865082	0	0	0.0102425480409278	0	0	0	0	0	0	0.00135270222560097	0
ENSAMXG00000011172	0.0728650539201399	0	0	0	0.00344566837616724	0	0.0202126883741234	0.00977682442876459	0	0.00994915087473952	0.0103181285391181	0.00248070138358639	0	0.00896864203997145	0	0	0	0.024149106241578	0	0.00536734080467173	0.00130197958183541	0.00796888438568573	0.0257050365350181	0.00512351464542714	0.00417106018339318	0.00980943624566282	0.00594117758892755	0.00144766404929007	0	0	0	0	0	0	0.0072464555774157	0
ENSAMXG00000027809	0	0	0	0	0	0	0	0	0	0	0	0	0	0	0	0	0	0	0	0	0	0	0	0	0	0	0	0	0	0	0	0	0	0	0	0
ENSAMXG00000004520	0	0	0	0	0	0	0	0	0	0	0	0	0	0	0	0	0	0	0	0	0	0	0	0	0	0	0	0	0	0	0	0	0	0	0	0
fam118b	0.0169747585340599	0.0223296031738982	0.0934962658656151	0.0194266230947337	0.0686046489009147	0.181103807639091	0.10961291019948	0.0125023156632793	0	0.00147949559810994	0.00610462985663281	0	0.0147305328949014	0	0	0.0352336543698085	0	0	0	0.00255877768213635	0.00248973032372941	0.00183409576694365	0.00373525837263368	0	0.00317795061591861	0.0129789591476284	0.00983245893951464	0.00989979583648562	0.0569494200801422	0.0111061133600991	0	0.00332927162195455	0.00977029069545906	0	0	0.00480767225246541
ENSAMXG00000002627	0	0	0	0	0	0	0	0	0	0	0	0	0	0	0	0	0	0	0	0	0	0	0	0	0	0	0	0	0	0	0	0	0	0	0	0
ENSAMXG00000008978	0.31160286741432	0.259060450626639	0.521057110173828	0.281735495365782	0.361843027638693	0.24612580566768	0.33858435676553	0.36375004468264	0.241196333815726	0.571401634211669	0.372358744436648	0.446623138371024	0.24720083795502	0.199092741597593	0.411794112224697	0.39558297756999	0.402385213916922	0.533660814671455	0.307062211199261	0.314813931242426	0.308015651127687	0.304924009582818	0.318256759732504	0.418992479764088	0.234740970051063	0.188962990998755	0.229323966860758	0.178293369722167	0.0389811866481756	0.466551605130913	0.307322079780956	0.235381014559832	0.512626856517865	0.781211786439255	0.637571248445455	0.613701519293753
chmp5b	2.10114796944182	0.849336808696416	2.12905461256066	1.18663073391	0.868535756604049	1.4462846355845	1.34375062698548	1.28376324658413	0.965445227773988	0.847919969107022	0.943248659698153	1.19507695716163	1.69343263129456	1.27494305962472	0.902075825441801	1.01447176177312	1.25025827099436	0.845935718353792	0.980892081234277	1.21680234066595	1.03983728547928	0.879527104508535	0.848389840487618	0.610682995981145	1.11471641678931	1.15681555021375	1.08399065618398	0.705740341114141	0.731615946052851	2.35548181584042	1.47147283780017	1.80170843141646	2.67625106155964	2.03010590155343	3.00005476043354	3.05107570581901
ENSAMXG00000001242	0	0.105347439948047	0.727392487568672	0.0422529772613112	0.514802018748116	0.654179188262067	0.0974749367887481	0.0273888887989269	0	0.235031904970304	0.157406866251299	0.387071527375262	0.250690526026094	0.223954937121155	0.143695951900837	0.145353174445839	0.451710160189845	0.174019990917165	0.246806252144679	0.652533938091929	0.237539651908555	0.238338204640816	0.18903314121517	0.132627718971374	0.342573994652067	0.199996506187861	0.196771958570338	0.114780938472869	0.224093417211775	0.0120467829543043	0.0409116346144056	0.00778071996823207	0.0335446647210761	0	0.0144094400086057	0.0141290657179113
ENSAMXG00000016612	0	0	0	0	0.00222735603038826	0	0	0	0	0.00208709859511259	0	0	0	0.00857062538139283	0	0.0532356636357829	0	0	0	0.004615513196191	0.00191577950838974	0.000832031689091723	0.00495240678087533	0	0	0.00307995185419262	0.00205212731726217	0	0	0	0	0	0	0	0.0133832976445396	0.00446440928275693
tshz2	0.0063611005976254	0.00892056811137561	0.0266181343401949	0	0.0129669963882823	0.0342607723367633	0.0627827902047411	0.00821931769799925	0	0.0645338315942874	0.0688153086493921	0.103190975574736	0.0464896848963609	0.0269499450612811	0.0585002015245819	0.0813768213376285	0.0676622579963467	0.0990673183540515	0.0418670487393074	0.0736288363078866	0.0600164681360164	0.0475890310317788	0.154947485815795	0.023445734066139	0.0289047772013216	0.028720077363478	0.0790714215690944	0.0214150340413487	0.0241141661080218	0.0217160483999397	0.00590156669913381	0.054226394518927	0	0	0.0286401555770875	0.00661108332128788
ggctb	0	0	0	0.113283583195948	0.000260530105816908	0	0	0.0055377762173555	0	0	0.00522169267317293	0	0	0.00883192493570359	0	0	0	0	0	0	0	0	0	0	0	0	0	0	0	0	0	0	0	0	0.00148291386643098	0
ENSAMXG00000025718	0	0	0	0	0	0	0	0	0	0	0	0.00216409885517006	0	0	0	0	0	0	0	0	0.000950230986899451	0	0	0	0	0	0	0	0	0	0	0	0	0	0	0
ENSAMXG00000019964	0	0	0	0	0	0	0	0	0	0	0.00340338868604692	0	0	0	0	0	0	0	0	0	0	0	0	0	0	0	0	0	0	0	0	0	0	0	0	0
ENSAMXG00000025112	0	0	0	0.000598666422650233	0.00156035646031265	0	0	0	0	0.00226650057750435	0	0	0	0	0	0	0	0	0	0	0.00141427152712191	0	0	0	0	0	0.0025189272191245	0	0	0	0.00147414124035449	0	0	0	0	0.00113152418457558
ENSAMXG00000001165	0.0201747130147074	0.0356941674847857	0.0193050971089371	0	0.0214468907894786	0	0.0349255320769437	0.0108573679393246	0	0.013111591980659	0.0183282052048121	0.0181582822544346	0	0.0135684842103549	0	0.00435577632565875	0	0.00847719126917117	0.0203089808344148	0.0153464765299609	0.00719904766187712	0.0140263877067973	0.00652848185735163	0.0119109718389953	0.00951619656655628	0.00906178708748056	0.00454550784658511	0	0	0.00626807949178411	0.0668700749107618	0.0103640996678412	0.041271162896726	0.032968559400516	0.111713601376219	0.0774357818994927
KCNS2	0	0.00752536046476626	0	0	0	0	0	0	0	0	0.0130354982688858	0	0	0	0	0	0.0150597193169514	0	0	0	0.00495611620628523	0.011017857164935	0	0	0	0	0.0020455118197855	0.00301650389611643	0	0	0	0	0.0185275764447804	0	0	0
ENSAMXG00000002618	0	0	0	0	0	0	0	0	0	0.00308376428939278	0	0	0	0	0	0	0	0	0	0	0	0	0	0	0	0	0	0	0	0	0	0	0	0	0	0
ENSAMXG00000012813	0	0	0	0	0.00735186603601051	0	0	0	0	0.00122456726854148	0.00145393807852196	0	0	0	0	0	0.0100541718780791	0	0	0	0.00171520645050191	0	0	0	0.00166896594541747	0	0	0	0	0	0	0	0	0	0.00350462786109057	0
si:dkeyp-77c8.5	0	0	0	0	0	0	0	0	0	0	0	0	0	0	0	0	0	0	0	0	0	0	0	0	0	0	0	0	0	0	0	0	0	0	0	0
stc2b	0	0	0	0.0107995442592323	0	0	0	0	0	0	0	0	0	0	0	0	0	0	0	0	0	0	0	0	0	0	0	0	0	0	0	0	0	0	0	0
ENSAMXG00000001137	0	0	0.0108152375126765	0	0.0114911050500209	0.00547609138501303	0.0336659529484642	0.0135292455821456	0	0.00931252910602989	0.0134303231537821	0	0.00329554659606288	0.00992929350097953	0	0	0	0	0	0.00915608201191264	0.00432696774781705	0.00494870663666285	0.00939652469070721	0.00409468215439245	0	0.00653279659876478	0.0208436421809353	0	0	0	0.000266643664206568	0.000468045043718917	0	0	0.00707695399271818	0.00466799797969047
ENSAMXG00000005078	0.0235371651838253	0	0	0	0	0	0	0	0	0	0	0	0	0	0	0	0	0	0	0	0	0.00278808828314263	0	0	0	0	0	0	0	0.0175212664371381	0.000823226292310582	0	0.0626900291508636	0	0	0
ENSAMXG00000002967	0	0	0	0	0	0	0	0	0	0	0	0	0	0	0	0	0	0	0	0	0	0	0	0	0	0	0	0	0	0	0	0	0	0	0	0
ENSAMXG00000005888	0	0.0118028220547533	0.00784210394238249	0	0.000968769488215116	0	0	0	0	0.00205652871157446	0.00550854926846466	0	0	0	0	0	0.0177701642496282	0.0710944276187633	0	0.0170407725718457	0.00625866275961526	0.00380314454874163	0.0304118865308376	0.00656656100757312	0	0	0.00377464465495218	0	0.0171740452089566	0.0270080483984227	0	0	0	0	0	0
ENSAMXG00000027786	0.0347252210230387	0	0	0	0	0	0	0	0	0	0	0	0	0	0	0	0	0	0	0	0	0	0	0	0	0	0	0.00133472571920361	0	0	0	0	0	0	0	0
ENSAMXG00000007509	0	0	0	0.00155497586055474	0	0	0	0	0	0	0.00325266718709342	0	0	0	0	0	0	0	0	0	0	0	0	0	0	0	0	0	0	0	0	0.0126324033779047	0	0	0	0
ENSAMXG00000007512	0	0	0	0.0029810639834706	0	0	0	0	0	0	0	0	0	0	0	0	0	0	0	0	0	0	0.00172102347200652	0	0	0	0	0.00276608645237242	0	0.0185000185000185	0.00150967368705189	0	0	0	0	0
ENSAMXG00000000009	0.0294911305424893	0.00526633155243555	0	0	0.0048962130639297	0	0	0.00844788073678296	0	0.00163211415175029	0	0.0142138609201104	0	0.00889292825452272	0	0	0	0	0	0	0.00310742645615782	0	0	0	0	0.0058422629334115	0	0	0.00853438932177208	0	0.00308528595824774	0	0.0366292315919797	0	0.00255375983676367	0.0104848710066786
ENSAMXG00000000018	0.0850680901337855	0.0222566985749368	0	0.00653896315603239	0.0239767841355585	0.05913953268628	0.0052558660721231	0	0	0.011151005915335	0.00493897403680128	0.00388806267557033	0	0.00467425797323239	0	0.0094018540456178	0	0	0.0148855598161336	0.00549825155600519	0.00474199798966953	0.00252628450625461	0	0.00676388097652908	0.00768637000474924	0.0075237332377544	0	0	0	0.0224455521204376	0.0798055665415942	0.0971863772126207	0.130903127057218	0.106560683205315	0.211705360070864	0.129652283381091
ENSAMXG00000003902	0	0	0	0	0	0	0	0	0	0	0	0	0	0	0	0	0	0	0	0	0	0	0	0	0	0	0	0	0	0	0	0	0	0	0	0
ENSAMXG00000028777	0.17446404257149	0.0691193256181894	0.0644767243186132	0.119778673566178	0.102551600493319	0.0911563894645413	0.118846695414036	0.04740261716909	0	0.109749143569671	0.113741837988393	0.0683772684165585	0.076015166651401	0.0752328442721849	0.0796300027672205	0.0947169359335001	0.091309258207835	0.120002740079297	0.176666079042228	0.134551135007543	0.113603947240088	0.154479019578718	0.113870491512587	0.0883159467243761	0.100419222429267	0.0904454344804463	0.129979000758358	0.058007244854389	0.0970100668431476	0.0498539816966023	0.145582146888382	0.251029765295308	0.155671444610756	0.0750420608678179	0.526535817589721	0.33542313618295
ENSAMXG00000001572	0.0059468765517631	0	0.0239735533853181	0	0.00129096756469813	0	0	0	0	0.00506565596698813	0	0	0	0	0	0	0	0	0	0	0	0	0	0.0102254225408558	0	0	0	0.00394664140816165	0	0	0	0	0	0	0	0
ENSAMXG00000028214	0.0749157908268335	0.0496869425845373	0.204862798064751	0.0729354957460899	0.0606834306856964	0.0707859687881973	0.17082579005306	0.0322222687218396	0	0.0975588939266864	0.00997642906800594	0.0269307239310715	0.325290009960954	0.0504571108098985	0.041427275805491	0.0668386575733115	0.108000657780433	0.0422694334901226	0.0152478538645686	0.0958598384649279	0.0958185845928296	0.102442210016902	0.0457381795292229	0.0219226766212015	0.0720643617625872	0.0968709327492113	0.431937135239251	0.0551041876110748	0.215877921269561	0.194140025185705	0.072777293161001	0.0534013434042162	0.216803008293938	0.235701213590855	0.0381007193708458	0.112157536965288
ENSAMXG00000017803	0	0	0	0	0	0	0	0	0	0.00374535201814548	0	0	0	0	0	0	0	0	0	0	0	0	0	0	0	0	0	0	0	0	0	0	0	0	0	0
hist2h2l	0.76381936466048	1.35298369058209	3.68503228366219	0.668633979891545	1.30957074893645	2.16819066134167	2.28632473086209	1.90214323052187	1.81529799248263	1.61181766832841	3.10747959344934	1.98164553492152	2.51806051371985	2.67492250184435	2.4693623062397	3.34048443451711	3.49378334380505	2.53648915772121	2.26305066626113	3.64646460722196	2.65183046251127	2.06911224901834	2.90036068278659	2.67400981961011	1.87565703272233	2.65614158338806	2.43063274355751	2.07372903500776	0.995971837172142	0.637199600053046	1.08061787019945	0.508207228256554	0.86624748580282	0.161492921726029	1.21608131231074	0.677259804638094
h2afx1	0.0902440598254825	0.124405715454496	0.131242266369499	0.0815976830865375	0.10987466434332	0.264078079366437	0.261291218271217	0.247357155302034	0	0.218108795037651	0.291260308530972	0.203471789418123	0.195075470227738	0.238978981457239	0.183633007358995	0.210962548612486	0.212185937066196	0.142176728294224	0.226612662552474	0.200851932101013	0.23028630219535	0.206465617607955	0.291484137706033	0.222538604394921	0.199412928325198	0.196129141417995	0.178174724916497	0.178702995425757	0.18550985847557	0.0393390398451566	0.0895491811712959	0.0722080513220237	0.143555664609725	0.0150415522881961	0.228943852560505	0.199714332978461
ENSAMXG00000027972	0.0237592975316109	0.00544450282161359	0	0.0196108326843491	0.00969256436706899	0.0138944544202431	0.0118451226171668	0.00988813552283022	0	0.0222787278843352	0.0301174379029195	0.037923127953183	0.00474241794075677	0.0354410526397344	0.0192100814507453	0.00958115042789418	0	0	0.0157995854188786	0.0282187234080796	0.0109029528562393	0.0203543795006989	0.0271664510460822	0.0115739060198115	0.0306369173417526	0.0250923746303486	0.0170176483295218	0.0218434268389847	0.00743404883575361	0	0.00560098621487197	0	0	0	0.00814657391982724	0.0242318717598936
ankrd34bb	0	0.0168517211284251	0	0.00553468977510342	0.000231908784152801	0	0.00748506915829649	0	0	0.00747284421596056	0.0157627512190712	0.0408168568051531	0.0216981348211387	0.019216920596991	0	0.0241557764989044	0.0515940111254547	0.0570353048537044	0	0.171307646935435	0.027707468987049	0.0116106713085524	0.00566951396145858	0	0.444281265686532	0.0178613307748181	0.0407374696477294	0.0110107083566872	0.0104631185534111	0	0	0.00469502877207532	0	0	0.00856531049250535	0
ENSAMXG00000011310	0	0	0	0	0	0	0	0	0	0	0	0	0.00290701899736915	0	0	0	0	0	0	0	0.000980957938779788	0	0.0125987743912272	0	0	0	0	0	0	0	0	0	0	0	0	0.00372227371367526
ENSAMXG00000002625	0.026807495375707	0.00624026908040274	0	0	0.00287448965460589	0	0.0318170468027032	0	0	0	0	0	0	0.0110503548271558	0	0	0	0	0.0378716471530067	0.00363008556837702	0.00410330707213213	0.00608418903112905	0	0	0	0	0.00842653076357851	0.00781738586616635	0	0.00894290402922541	0.00338304148962083	0	0	0	0	0
ENSAMXG00000002675	0	0	0.0172015192381791	0	0.00178886972665998	0	0.066311609454687	0.259179513403172	0	0.00766542485713871	0.00495330028491383	0.0157075382001458	0	0.0081832524827988	0	0.0404815838131009	0.0290971729186792	0.00435645565738045	0	0.00780795063099321	0.0124608309714101	0.0180947656022381	0.0168183386878252	0.0126330120006257	0.00683222655331006	0.0153486171799854	0.0145361601456682	0	0	0	0	0	0	0	0	0
ENSAMXG00000009266	0.195286192954125	0.287736907756413	0.491538971636615	0.200314558923649	0.310795630141374	0.296830359389737	0.570849130785868	0.384403978129089	0	1.48671131064557	0.538325330742735	0.540950782039639	0.505531653726821	0.478205921837024	0.552517877497567	0.652158960468233	0.388934921718532	0.641292728671605	0.419855455852184	0.528448974108374	0.571598780911088	0.531737215368887	0.591623402741699	0.505245003205245	0.481738809175395	0.460769238505979	0.476355308332538	0.393756207458112	0.26289636204525	0.0241669732989932	0.174842129824776	0.197658886458035	0.300827902653198	0.0456157630401335	0.259859521852815	0.151732784427149
ENSAMXG00000025632	0	0	0.00401996475294905	0.0129954515919428	0.0180765236560399	0	0	0.0219967564064596	0	0.0169463960590775	0.0351424620109945	0.01807089639412	0.0103488455981465	0.00790954642706014	0.0158277936055714	0.01360166702031	0	0	0	0.0096976039737535	0.0128810933930948	0.0039694710957969	0.0138990452856219	0.0127846502375388	0.00337567592214853	0.0309330853062129	0.00699578573867103	0	0	0	0.0112435819407992	0.0237014986392444	0.0574187954685087	0	0.0101325401702264	0.0105467362903563
ENSAMXG00000006253	0	0	0	0	0	0	0	0	0	0	0	0	0	0	0	0	0	0	0	0	0	0	0	0.00351577881532317	0	0	0	0	0	0	0	0	0	0	0	0
ENSAMXG00000028715	0	0	0	0.00823664891934208	0	0	0	0	0.125596583772921	0.00212299350576287	0.00553533313848961	0.00598552580150679	0	0	0	0	0	0	0	0	0.00515130841707943	0.0022649415361966	0.00424494342339405	0	0.00362649692726915	0	0	0	0	0.00647085848879571	0	0	0	0.0138662599230423	0.00183962854220476	0.00421492758754405
ENSAMXG00000010435	0	0	0	0	0.00404760304994985	0	0	0	0	0.00264709090004267	0	0	0.00935102047686464	0	0	0	0	0	0.0276303392176746	0	0.00159989537376102	0	0.00127914663523036	0	0	0	0	0	0	0	0.000357993808425485	0.0265295879544438	0	0	0	0.0371034410254397
dhrs13l1	0.291108988269901	0.00694607395211542	0.0214449538061728	0.20064420684254	0.035740453114411	0.00540381639128818	0	0.00937238744699915	0	0	0.0165791288662528	0	0	0.00780827864935519	0	0	0	0	0	0.00189117712916286	0.000559663661858564	0.00521148745317085	0	0	0	0.00320850330379585	0	0	0	0	0.00707561006236089	0.00489442720518418	0.0563278163072006	0	0.00863438557712233	0.00397885497116719
ENSAMXG00000009084	0	0.00259801329923008	0.00810703383955187	0	0.00937007461475018	0.0329077267342372	0	0.0149660630470172	0	0.0156379209033163	0.0168195046273667	0.0280949091580633	0.0159527010428578	0.0139105468375067	0.00659022011335179	0	0	0	0	0.00547224053309459	0.0114949221391092	0.0110738608505246	0.00758496720354005	0.0388155252502378	0.0195216241377186	0.0175465929072846	0.0144195042823367	0.00786422690322672	0	0	0.000842824445472394	0	0	0	0.00623439145699852	0.00194598739246273
ENSAMXG00000024829	0	0	0	0	0	0	0	0	0	0	0	0	0	0	0	0	0	0	0	0	0	0	0	0	0	0	0	0	0	0	0	0	0	0	0	0
ENSAMXG00000012895	0	0	0	0	0	0	0	0	0	0	0	0	0	0	0	0	0	0	0	0	0	0	0.00153667615717861	0	0	0	0	0	0	0	0	0	0	0	0	0
ENSAMXG00000006470	0.070191116358819	0.080226640238658	0.128208783529279	0.0326005796671709	0.0629979395935145	0.0763065577068426	0.176655743524226	0.0998559137116113	0	0.0679002317052776	0.0590667947992865	0.0787620970465307	0.0586568000831106	0.0756657827334509	0.0941286715443796	0.0566178793158828	0.0886999441588169	0.0672695885737995	0.0746637767692552	0.104891572816278	0.0690636417238319	0.0726507661010722	0.0862921790982444	0.131788790692594	0.109931402303465	0.0478524768932183	0.0775803139247013	0.0952131848134984	0.0141596930178554	0.0145338274834678	0.42579998378754	0.132341908638276	0.111106776866033	0	0.0658051615850268	0.0186641901681454
ENSAMXG00000006505	0	0	0	0	0	0	0	0	0	0	0	0	0	0	0	0	0	0	0.038630621721226	0	0	0	0	0	0.00211819709230849	0.00521530880886519	0.00422730024315431	0	0	0	0	0	0	0	0	0
or117-1	0	0	0	0	0	0	0	0	0	0	0	0	0	0	0	0	0	0	0	0	0	0	0	0	0	0	0	0	0	0	0	0	0	0	0	0
ENSAMXG00000025000	0	0	0	0	0	0	0	0	0	0	0	0	0	0	0	0	0	0	0	0	0	0	0	0	0	0	0	0	0	0	0	0	0	0	0	0
ENSAMXG00000017206	0	0	0.00616042738581032	0	0.00450357742536577	0	0.0216319581897512	0	0	0.00470286202420042	0.00301040153939893	0.00711149787485127	0.0170607848358144	0.0109833985930266	0	0.00512338126768847	0	0	0	0	0.00389476962099641	0.00647176352469547	0.00890333600840393	0.00734829446085564	0.0170162139753427	0.00812969428426529	0.00244045294806716	0	0.052949274594938	0	0	0	0	0	0	0
ENSAMXG00000013849	0.04774824563063	0	0	0	0	0	0	0	0	0	0	0	0	0	0	0	0	0	0	0	0	0	0	0	0	0	0	0	0	0	0	0	0	0	0	0
ENSAMXG00000002679	0	0	0	0	0	0	0.0465659909941373	0	0	0.0155350652052865	0	0.00219786982456603	0	0	0	0	0	0	0	0	0.00165152522371634	0	0.013445183494761	0.024539465245515	0	0	0	0	0	0	0	0	0	0	0	0
si:dkey-22i16.2	0	0	0	0	0.00143903635007766	0	0	0	0	0.00150179428148943	0	0	0	0.00329377075487297	0	0	0	0	0	0.011779204838277	0.000387682099127987	0	0.00354120988376459	0	0	0.00178091789220531	0.00205412031886521	0	0	0	0	0	0	0	0	0
ENSAMXG00000025637	0.00597932349933929	0	0	0	0	0	0	0	0	0	0	0	0	0	0	0	0	0	0	0.00305045079561858	0	0	0	0.00225944788131572	0	0	0	0	0	0	0.0103352238288473	0	0	0	0.0206427000775168	0.0397420955583149
ENSAMXG00000011918	0	0	0	0	0.00109775316273664	0	0	0	0	0	0	0	0	0	0	0	0	0	0	0	0	0.00104401428503866	0.00266061184726063	0	0	0	0	0	0	0	0	0	0	0	0	0
insig1	0.021952932911837	0.00894038550942317	0	0.00430978938490255	0.0168459062248809	0	0	0.0176098476616103	0	0.014008182038545	0.0182521048698618	0.0204313459645926	0.0241298606411692	0.00515228346627083	0.010955892876537	0	0	0.00733334604446648	0	0.051752264382227	0.0175046433323147	0.0371351952892631	0.00939710715995876	0.00688930832022936	0.0161153063958622	0.00648871584293096	0.0139229245871287	0	0.0172054851086526	0	0	0.000388213376047157	0	0	0	0.0145250727022177
ENSAMXG00000027552	0	0	0	0	0	0	0	0	0	0.00303939358019288	0	0	0	0	0	0	0	0	0	0.0105894113090024	0.000930555958796471	0.00868299997492248	0.00257252461391551	0	0.0064638316301137	0.00293651087301881	0	0	0	0	0	0	0	0	0.00796032573652914	0
ENSAMXG00000010443	0.00956608249789546	0.0316973320520738	0.0638537904857266	0.0257704037016767	0.093559337491474	0.0905259472471206	0.202203844547609	0.059919108524168	0	0.112197535928166	0.125190708177091	0.138918718373977	0.17138587653987	0.135513264577414	0.0967770911016899	0.0350824413472693	0.0805865735260142	0.0917198495801245	0.111594585233974	0.078931472686224	0.126754219355445	0.157495080952721	0.12343576479336	0.15212498933244	0.156179581017715	0.115909594922099	0.121197987646823	0.114727854291271	0.0868355650466223	0.0536096449589071	0.0523010986568929	0.0564789191902343	0.0572123940629969	0.0211954217888936	0.0447029070135945	0.0933010468512633
ENSAMXG00000009271	0	0	0	0	0.000270919437174622	0	0	0	0	0.00847262284226153	0	0	0	0	0	0	0	0	0	0	0.00153657350533467	0.0021185677634492	0.00814447944187619	0	0	0	0	0	0	0	0	0	0.026667306682027	0	0	0
ENSAMXG00000001623	0	0	0	0	0.00121534888412742	0	0	0	0	0.00149369292375866	0	0	0.00684711086157196	0	0	0	0	0	0	0	0.000592213260258955	0	0.00246446245145009	0	0	0	0	0	0	0	0	0	0	0	0	0
ENSAMXG00000002376	0.0492241439286914	0.05928327171864	0.155120896899857	0.0103426201385056	0.112802922970591	0.102608956407132	0.120596068722295	0.127611053527001	0.221631205673759	0.249825794018047	0.16810298693727	0.169117674969604	0.136423376058382	0.20247845798981	0.180063251956849	0.162770856005365	0.201436319192066	0.0521223769845466	0.126651449886421	0.20655882622808	0.167658611068417	0.144050086012495	0.253864945340725	0.218288037256165	0.167827891261724	0.171634579164704	0.246452270613701	0.105483536928502	0.0345301289221773	0.060993025222245	0.0671690891934374	0.0700303671083259	0.0355725695423053	0.0109197128115531	0.107237996506168	0.0828679643116425
ENSAMXG00000016606	0	0.00405829332532497	0	0.113357927384378	0.00152342529686917	0	0.0121525878935919	0.00907847982670998	0	0.0146520877677353	0.00490704101501162	0	0	0	0	0	0	0	0	0.00667672021087394	0.00375362264222472	0.0026482097043115	0.00873515024458421	0	0.00134981511582359	0	0	0.00168673885908984	0	0.0822642236150011	0.00460847757100051	0.0057473741684268	0.0183146157959898	0	0	0.0614738012953488
ENSAMXG00000025775	0.389215476822445	0.0995989355958681	0.234398826084877	0.16315950150366	0.218278711115274	0.251811149835105	0.261535703387944	0.166887524508561	0.295286415464795	0.150516511477322	0.180955185524571	0.137855222768733	0.137397269811562	0.173798125719174	0.236634857940555	0.164929119450501	0.20896716017668	0.182402684717408	0.235753481504745	0.237032837870285	0.138279339570212	0.143105835579797	0.186877677188488	0.228608264117976	0.127253931882305	0.149360895405444	0.163477157901882	0.151331982536112	0.102326603269608	0.411420348760263	0.325643040311444	0.386652004693803	0.374877845967342	0.235769203710266	0.597547239006741	0.383873407633811
fam212ab	0.0357560323921292	0.0193540040056939	0.0108979947689625	0.0535454197359438	0.00395408835970843	0	0	0	0	0.0244403542436889	0.00989063652862851	0.108850161509506	0.0378140613758043	0.0147423479842788	0.0341629755428207	0.00384070005207989	0.104422078438721	0	0.0125352082662177	0.00222386703768472	0.0225203092618273	0.108205439006122	0.043779792005556	0.00150880629884383	0	0.0168807833559044	0	0	0	0.22750262442712	0.00456606826819989	0	0.0141738019948209	0	0.113111189371519	0.0527724901134616
ENSAMXG00000000382	0	0	0	0	0	0	0	0	0	0.00816320233096221	0	0	0	0.00573922016624225	0	0.0222060364889592	0	0	0	0.00893270425608549	0.00204016670397185	0.00122177113074552	0.0117147934300978	0	0.00779714718061248	0.000662222359964473	0	0.00517111742400401	0	0	0.000775684343633749	0.00767813267813268	0.0167576326827462	0	0.00361100779616583	0.00155566387439452
ENSAMXG00000028797	0	0.00379510242032657	0	0	0.0114423187063898	0.00281105441526695	0.00645967290800263	0.0222978320686693	0	0	0	0	0	0	0	0	0	0	0	0	0	0	0.00269418616179773	0	0	0	0	0.00354221039596245	0.0113783247464909	0	0.00161968575311973	0	0.239046289746691	0	0	0
ENSAMXG00000015421	0	0.0116386659761058	0.00882543985992262	0	0.0124714833962258	0	0.00997842664160086	0.0226769441674825	0	0.0186502742489903	0.0381950060946624	0.008523320331337	0.0152297870266582	0.0109974022600375	0	0	0.0151115154281017	0	0.0183908384199327	0.0169898336121686	0.0222230322671326	0.00279559659988359	0.0129270029070419	0.00834059412572561	0.00144306266384173	0.00161766280724674	0	0	0	0	0.00654321451822901	0.0259416402475982	0	0	0	0.00119872470076535
ENSAMXG00000019139	0	0	0	0	0	0	0	0	0	0	0	0	0	0	0	0	0	0	0	0	0.00180303858881218	0	0	0	0	0	0	0	0	0	0	0	0	0	0	0
ENSAMXG00000026155	0	0	0	0	0.00459942537616909	0	0	0.00617422680157764	0	0.00152676129276492	0.00217535066652744	0	0	0	0	0	0	0.0209757939338004	0	0.0109849626475463	0.00404673625219362	0.002798567636861	0.00885183691241197	0.00829637989827139	0	0.00448933782267116	0.00898750377475159	0	0	0	0	0	0	0	0	0
ENSAMXG00000015275	0	0	0	0	0	0	0	0	0	0	0	0	0	0	0	0	0	0	0	0	0	0	0	0	0	0	0	0	0	0	0	0	0	0	0	0
ENSAMXG00000012169	0.00698375230027341	0.0043904516457608	2.40720136794087	0.00311791065065807	0.145308259719554	0.129471553395417	0	0.00397183492418562	0	0.00121961809366862	0	0	0	0.00159739254420225	0	0	0	0	0	0	0.00548529689956498	0	0.00682687840201959	0	0.010394825098119	0	0.0153136877188736	0.0256625076274586	0	0.009087728385974	0	0	0.0435545760615339	0	0	0.000928759157333101
ENSAMXG00000012138	0	0.00946629053938924	0	0.0070992726426875	0.016416765972453	0.0187893637169871	0	0	0	0.0505967250443999	0.0126455030913906	0.07450543428677	0.00533832302051021	0	0.0300861064851304	0	0.00736575542451058	0	0.00559038677090874	0.0207656994368717	0.0145244670857884	0.0364594233507168	0.0418510301198209	0	0.0366158758831622	0.0104965010209406	0.00556106719103823	0.0187348259206041	0	0	0	0	0	0	0.0220998125871598	0.000936650575009788
ENSAMXG00000006477	0	0	0	0	0	0	0	0	0	0	0	0	0	0	0.040557626918556	0	0	0	0	0.00295449952550738	0	0.00189896012943312	0.00517894283275743	0	0	0.00750223566622854	0	0	0.00915140821869669	0	0	0	0	0	0	0
ENSAMXG00000017018	0	0	0	0.00142379500313448	0.00137758222793576	0	0	0	0	0	0	0	0	0	0	0	0	0	0	0	0	0	0	0	0	0	0	0	0	0	0.00733485215048315	0.0109443316570265	0	0	0.0117780834975504	0.00687115624140598
foxe1	0	0	0	0	0	0	0	0	0	0	0	0	0	0	0	0	0	0	0	0	0	0	0	0	0	0	0	0	0	0	0	0	0	0	0	0
ENSAMXG00000009044	0.0269605920937799	0.0111681373076527	0.0103504239533651	0.0146294118193329	0.0155782911435701	0.00377722244214051	0.00653879401098779	0.0126789474952105	0	0.00342233633358873	0	0.00576550647379894	0	0	0	0	0	0.0115893655981272	0	0.010571212296216	0.00627376701501116	0.00130633163266372	0.00569776925296661	0.010308628881793	0	0.0173135550627429	0.0104361474752872	0	0	0.0624743558358845	0.0386892067861256	0.0211120790923276	0.0283760855567977	0	0.11505891640536	0.0968912345031508
ENSAMXG00000007905	0.0932324528194206	0.0977101081906715	0.165329259666813	0.0937142427260322	0.375437170332067	0.338085076859873	0.365905772539331	1.11908520498556	0	0.469113559461217	0.386102677131548	0.466698988104004	0.406855347500207	0.599248727803436	0.563955306548912	0.45429394036588	0.440590508441577	0.291334720116503	0.358677523855399	0.260784567956076	0.437058004519618	0.455560752286625	0.448997549423402	0.614471404181709	0.329810728963911	0.322946464079397	0.432620382230189	0.343735749266785	0.0903457744643815	0.141220320000459	0.0602805010637697	0.0835684253099234	0.0902542249060996	0.0809743673324061	0.12211081478515	0.0744770649924053
ENSAMXG00000002932	0	0	0.00366100821237362	0	0.00302558869588234	0	0	0	0	0.009982889160773	0.010861582227467	0.011426012001883	0.00905464933606784	0.00805805668681718	0.0221043384074964	0	0.00692462271193154	0.020175445675595	0	0.0153477534745749	0.00324607771798174	0.00309605881106654	0.00131685682079159	0	0.0057480381945642	0.00304789936090332	0.0138998844939549	0.00207442368361222	0	0	0	0	0	0	0.00485561819303024	0.000907296853285834
ENSAMXG00000007340	0	0.00512129794175036	0	0	0.00944099248251598	0.0309958341598889	0	0	0	0.00309279434587709	0	0.00557907134125896	0	0	0	0	0.0260365813968626	0	0	0	0.00191235536135137	0.00148938049367304	0	0	0.00955255483568082	0.00964674542659989	0.0109302869728527	0.00538273391208488	0	0	0.327608616673682	0.0148459362960874	1.70398525740931	0	0	0.00126764739475009
ENSAMXG00000001695	0.207581966889713	0.164601957736084	0.305306835362614	0.0793707114712015	0.201786312925983	0.367391655794721	0.273767233909312	0.537538645900113	0.254237114647243	0.439925781745658	0.295191412648299	0.347797873550668	0.412100480413129	0.299085006912121	0.289344475378876	0.258849053637055	0.273935645914379	0.375311076858639	0.288261179803645	0.329391156235109	0.340785227325984	0.341887152713481	0.281097899821492	0.400404194949477	0.277036231117197	0.345502441048472	0.325922750331091	0.220537720691002	0.130837205228379	0.0670996241525437	0.0787183737357315	0.0780964625889917	0.205188676967814	0.0985191434657304	0.120263753975072	0.100294712292791
ENSAMXG00000009741	0.00577660088560829	0.010055649127254	0.0156081878943721	0.0058909572039632	0.0072633454836593	0	0.012203588087412	0.0112549620313856	0	0.0120053371311791	0.0168933563481753	0.00309198532667443	0	0.0194271841072748	0	0.0350265150719094	0.0143584088585639	0	0.0276834234428766	0.0274009066032047	0.0109131716087479	0.0138976349212681	0.00953830197826582	0.0214412602173196	0.0133428180952142	0.0239426665173516	0.0118677283773934	0.0060890363247551	0	0.0333396764272202	0.021580882603754	0.00834296250255503	0.0935436644299984	0.0215633423180593	0.0219263486850522	0.0292744837544547
ENSAMXG00000001609	0	0	0	0	0.00355221153973623	0.00659881326942163	0	0.0104220948410631	0	0	0	0	0.0269921670375916	0	0	0	0	0	0	0.00344165364574371	0	0	0.00740234629800083	0	0.0121011895287227	0.0136870055569243	0	0.00779340615492044	0	0	0.00131554419393121	0	0	0	0	0
ENSAMXG00000028211	0.0123133754040326	0.0233414181378243	0.0215956559256292	0.00111548940703372	0.00751531623796508	0.011464259015439	0.0379382820028378	0.00187988723684398	0	0.0120994070532322	0.00162827201260934	0	0.00653907193567646	0	0	0	0.0278963372109242	0	0	0.00588585675708127	0.00271544325605768	0.00821786380400956	0.00205371870954174	0.00246423167720536	0.0167224372553986	0	0	0	0.0366770584999083	0	0.00911755046646875	0.026229253042007	0.0240206769987605	0	0.0188744929736625	0.0151771493003022
ENSAMXG00000001370	0	0	0	0	0	0	0	0	0	0	0	0.00509321863404969	0	0	0	0	0	0	0	0	0.00273407938247277	0.00632140439649711	0.0106815695925622	0.00178247527350301	0	0	0	0.00201718968360783	0	0	0	0.00413426391837464	0	0	0.00142660068162981	0.00102766251686266
rassf8b	0.0136304777482451	0	0	0	0.0039234857502921	0	0.0118070166738689	0	0	0	0	0	0	0	0	0	0	0	0	0	0	0.00274145652488585	0	0	0	0	0	0	0	0	0	0.00367539634555341	0	0	0	0
ndnfl	0	0.00333793411919429	0	0	0	0	0	0	0	0.00398074910761221	0.0369394928772433	0.0329231436162506	0.0138033083769518	0	0.0274348422496571	0.00512338126768847	0.0472033580503339	0.0655750397037677	0	0.0011443061614021	0.0103579058098033	0.0284533782403533	0.017601031859815	0.0224474128017854	0	0.00725192157064814	0.0682945394839184	0.101116703209488	0.0859135712692228	0	0	0	0	0	0	0
ENSAMXG00000013547	0	0	0	0	0.000695166355394345	0	0	0	0	0.000736276939084716	0	0	0	0	0	0	0	0	0	0	0.000295098484987986	0	0	0	0	0	0	0	0	0	0	0	0	0	0	0
ENSAMXG00000028525	0	0.0103941711263292	0.00656250656250656	0	0.0101849106969455	0	0.0451038985101602	0	0	0.0182779676013791	0.0344996630909531	0.0454219659658894	0.0421155665344751	0	0	0.0235459949386065	0.015033954185528	0	0.0111829428808826	0.0159342548572825	0.0325300222122265	0.0161215927387649	0.0247505811330009	0.0192823205138494	0.0406815094365391	0.0266087840096263	0.0185985977695775	0.0192089599379766	0	0	0.00647190545840506	0	0	0	0	0
pter	0.0187781084811327	0	0.0166361751798016	0.00427200907032966	0.00359005351800679	0	0	0.00497105370087159	0	0.00734078874755347	0.0155037345123023	0	0.0076500499930767	0	0	0	0	0.0376010528294792	0	0	0.00570541462299426	0.00295479555367848	0.00758224069948227	0	0.00782153142456681	0	0	0.00343795724831403	0	0	0.000341290440314838	0	0	0	0.000930405224039252	0
haus3	0.0269392923047912	0	0	0	0.00508953634612801	0	0	0.0250313674323136	0	0.00573285537166451	0	0	0	0	0	0	0	0	0.0353167203480816	0	0.00299446883202903	0.00166628925215105	0.00326377198148068	0	0.00389594097493585	0	0.00224608058937155	0	0	0	0	0	0.0233746441210433	0	0.00251477113696575	0
ENSAMXG00000014835	0	0	0	0	0	0	0	0	0	0	0	0	0	0	0	0	0	0	0	0	0	0	0	0	0	0	0	0	0	0	0	0	0	0	0	0
ENPP7	0	0	0	0	0	0.00319405547946606	0	0	0	0	0	0	0	0	0	0	0	0	0	0	0	0	0	0	0	0	0	0	0	0	0	0	0	0	0	0
ptpa	0	0	0.0729136940068538	0	0.000224231928285607	0.00459797174270486	0	0.0115288659746273	0	0.00958440316538956	0.00183667681981613	0.0172094973001491	0.0346553283352334	0.00705263878006275	0.0467871136727237	0	0.0329461840867645	0.0277384815955175	0	0	0.00874772739921785	0.0167287547802846	0.00546251188945812	0	0	0.0111700413059303	0.0168952977003247	0.00233087193257254	0	0	0.00548963691469157	0	0	0	0.00281014123769861	0
ENSAMXG00000003205	0	0	0	0	0.00360420365480667	0	0	0.0155553654344225	0	0	0	0	0	0	0	0	0	0	0	0	0	0	0	0	0	0	0	0	0	0	0.0069306708988411	0.00816279886047328	0	0.0157678965625986	0.0259200710505836	0.00438249351610084
ENSAMXG00000001582	0	0.00745828951588243	0	0	0	0	0	0	0	0.00569374269065782	0.00691254715863913	0.0219019144714989	0.0215221345084875	0.01051495963307	0.0112097569724688	0.00649058151716045	0	0	0	0.0142520029903622	0.0151253847892849	0.00702571389181256	0.0153546906149831	0.0032810164326427	0.00247292884790202	0.00932509342445747	0.0293699360418256	0.00626547572504085	0.0379995764824954	0.0332270069112174	0	0	0	0	0	0
ENSAMXG00000004112	0	0	0	0	0	0	0	0	0	0	0	0	0	0	0	0	0	0	0	0	0	0	0	0	0	0	0	0	0	0	0	0	0	0	0	0
ENSAMXG00000027662	0	0	0	0	0	0	0	0	0	0	0	0	0	0	0	0	0	0	0	0.0036068530207394	0	0	0	0	0	0	0	0	0	0	0	0	0	0	0	0
ENSAMXG00000009320	0	0	0.0143883235876422	0	0.000264570492294252	0	0	0	0	0.00491810284540504	0	0.00792364730395012	0	0	0.0344105903403027	0	0.0161829580505361	0	0.0198610915258681	0	0.00142489587518334	0.00309594273117754	0.00787599411143459	0.00330226998038452	0.0053031435974617	0.00747226668220898	0	0.010487720976281	0	0.00703168123982604	0.00250174496711456	0	0	0	0	0
ENSAMXG00000012699	0	0	0	0	0	0	0	0.0121753444404942	0	0.0013463215667521	0	0	0	0	0	0	0	0	0	0.00253860713734474	0	0.00169623889557207	0.00213399435942611	0.00675905466433949	0.00242165228366654	0	0	0	0	0	0	0	0	0	0	0
ENSAMXG00000014730	0	0	0.459281021071767	0	0	0.0408057826900241	0	0.00397183492418562	0	0.00184005099149308	0	0	0	0	0.00815793767335618	0	0	0	0	0	0.00255885249925669	0	0.00219844385350274	0	0	0.00284711937003498	0.00288155207310382	0.0303730239110465	0	0	0.00172085347448921	0	0	0	0.00173106517633495	0
ENSAMXG00000005358	0	0	0.00603713076908216	0	0	0	0.0430768965680636	0.0504895121123969	0	0.00119613733761838	0.00514352491934953	0.0158286955255443	0	0	0	0	0	0.049092283674852	0	0	0.00101543512156535	0	0.015961232891237	0	0	0.00166222520092978	0	0	0	0	0	0	0	0	0	0.0017508556869456
plekhf1	2.84791630061577	0.0394764523345472	0	0.00347015845503717	0.00225069723625923	0.017964932451854	0	0	0	0.00232640808175556	0	0	0.00636818150845663	0	0	0	0	0	0	0.00500951808436028	0	0.00346032734696702	0.00224361735734183	0	0	0.00600822969244022	0.00351923331390717	0	0	0.135247992121213	0.12300295770678	0.0815865926248557	0.211507191108429	0.485270950578053	0.0214789674985609	0.372486050265393
RF00004.13	0	0	0.00971377887740427	0	0	0.0120834823629491	0	0	0	0	0	0.0185021749306631	0	0	0	0.0126293561806806	0.0161978732192463	0	0	0.00603935269956518	0.00257630824902921	0.00287403493078687	0.00669196468133046	0	0.00169148984395668	0.0128095694640897	0.00356871634700485	0.0172539925738816	0	0	0	0.000687658118388597	0	0	0	0
ENSAMXG00000027543	0	0	0	0	0	0.0458480046948357	0	0	0	0.00428685952219655	0	0	0	0	0	0.0510386362476395	0	0	0	0	0.00514879357940027	0	0.00201890991785459	0	0	0	0	0	0	0	0	0	0	0	0	0
ENSAMXG00000008259	0	0.0212141753407385	0.021610409217101	0	0.0112722863976548	0	0	0.00488383075963592	0	0.0155324014028424	0.0205607146602178	0.00221266792213445	0.0098521306910896	0.0096081969449777	0.00529857468341016	0	0.00696579169357204	0	0	0.0684233095435228	0.0214965307659753	0.025685038349718	0.0338546746580338	0.0301219598542671	0.0206455330818146	0.0130634047331629	0.00499227196300127	0.0153978812515398	0	0	0.00120921060555091	0	0	0	0	0.00228560666629183
ENSAMXG00000027976	0	0.00995029826019035	0.0473318357028356	0	0.00509415871713841	0.01958357486409	0	0.0116058962595357	0	0.0160380696745872	0.0103065043897585	0.015421584049035	0	0	0.00907770515613653	0.00952439005806068	0	0	0	0.0502303160663855	0.0194345097383838	0.0159927472699937	0.0145703148941514	0.0166138875936094	0.0124132904480673	0.0173024412566789	0.044401456896636	0.00876959764063605	0	0	0.00608809102426652	0	0.00803380625672831	0	0.00638570326067276	0.00160748780680311
ENSAMXG00000021200	0	0	0	0	0	0	0	0	0	0.00334228749326588	0	0	0	0	0	0	0	0	0	0	0	0	0	0	0	0	0	0	0	0	0	0	0	0	0	0
plcl2	0	0.0154680237279484	0	0	0.0341030258186913	0.00489181267096885	0	0	0	0.0426548291735652	0.0619935856225006	0.0347716306663734	0.023463582915273	0.0597272879797159	0.0333742910331305	0.0645976665966308	0.0468558316319733	0.0326694466324784	0	0.0453398660343361	0.0360150969679779	0.035291310697286	0.0288605554051357	0.00609474120904322	0.0411696514177807	0.0149174291131556	0.0514290507898677	0.0165002635644821	0.0133453975727391	0.00892315379947889	0.0448413226056449	0.00637527682183832	0.0557214575713774	0.349990263593122	0.00359886995483418	0.0429982787559468
ntn2	0	0	0	0	0.000430081444523149	0	0	0	0	0	0	0.00337637536650555	0	0	0	0	0	0	0	0	0	0.00209858127511477	0	0	0	0	0	0	0	0	0	0	0	0	0	0
ENSAMXG00000027324	0	0	0	0	0	0	0	0	0	0	0	0	0	0	0	0	0	0	0	0	0	0	0	0.00926887142221563	0	0	0	0	0	0	0	0	0	0	0	0
ENSAMXG00000012735	0	0	0	0	0	0	0	0	0	0	0	0	0	0	0	0	0	0	0	0	0	0	0	0	0	0	0	0	0	0	0	0	0	0	0	0
oxgr1a.2	0	0	0	0	0	0	0	0	0	0	0	0	0	0	0	0	0	0	0	0	0	0	0	0	0	0	0	0	0	0	0	0	0	0	0	0
ENSAMXG00000025972	0	0	0.00820791637118167	0	0.0160284007641473	0.0224848452143255	0	0	0	0.00269496750459206	0	0	0.00659109319212575	0.0076535571437537	0.0088309578056836	0	0	0	0	0.00772452276798288	0.000947754726793206	0	0.0110362993646224	0	0.00134981511582359	0.00253234308589303	0.00332382276845187	0	0	0	0.0508778833535469	0.000900165765525722	0.032392718817193	0	0.00690750846169787	0.00355392435612711
ENSAMXG00000011156	41.1746750173636	7.3442103737699	1.16423253855604	8.88061099215529	5.21618105643919	8.75989417293571	8.12040793844328	1.33908407256525	1.34799131050653	1.89045570880225	6.81045372369309	8.16777220318891	12.6302119406755	6.28717206416144	6.52278056583582	4.47158738576041	4.09457681604182	6.42105709785709	8.3272710872569	21.4660689898507	8.48076485050538	7.63958766789955	4.8599445282019	7.65805864159869	5.69143697258724	8.55948629173523	8.96310934504586	6.67498626892146	9.78665004736942	19.2977486602133	34.9446416442729	42.131001117247	65.9609474686992	17.2350103334713	19.5453540058858	47.7575979350329
ccpg1	0	0	0.0130540122812148	0	0.00124828516825012	0	0	0.0108790134040324	0	0.00280901401360911	0.00995714445028597	0	0	0	0	0	0	0	0	0	0.000640340353704801	0.000972609185593479	0.00136724090784796	0	0.00509290995633339	0.0114711040001048	0	0	0	0	0	0.00126714928158972	0	0	0.00413383711028251	0
ENSAMXG00000001218	0	0.00853027608238541	0.00404693145469379	0.00443631711149618	0.0176153986473242	0.00283048774964902	0.015237189713678	0.0108650939712031	0	0.0208516449099973	0.0148690988063968	0.0330681123609159	0.0188797977234155	0.034912574790189	0.00920861189384312	0.0491253769868871	0.0242744370758042	0.00962849418053812	0.0369475692347461	0.0142186765003435	0.00778317446526588	0.00886678640736178	0.0150997149177231	0.0325152475707023	0.0281689062727882	0.0086159432004563	0.0337889153020116	0.00870961804577564	0.00621902149915732	0	0.00976075931458938	0.00840278705567597	0	0	0.0127446412685545	0.0044935727833377
ENSAMXG00000025887	0	0.00622633990834827	0	0	0.00890068223108448	0	0	0	0	0.00037321175587174	0.00202628332628187	0.00768520183645583	0.00574948240284668	0.00558702291014615	0	0	0.0674638887843333	0	0	0	0.00632099732015307	0.00194643413266895	0.00293114492906885	0	0	0	0.0088559534830859	0	0.0141330770535361	0	0	0	0	0	0	0
ENSAMXG00000024929	0	0	0.00590625590625591	0	0.000367259788777143	0	0	0.0029259109604332	0	0.00463503009851975	0.00396897216321684	0	0	0	0	0	0	0	0	0.00780315313205021	0	0	0.00126433503057668	0	0	0	0.00590249085113918	0.00170142334271158	0	0	0	0	0	0	0	0
zgc:162183 (1 of many)	0	0	0	0	0	0	0	0	0	0	0	0	0	0	0	0	0	0	0	0	0	0	0	0	0	0	0	0	0	0	0	0	0	0	0	0
zgc:162183 (1 of many).1	0	0	0	0	0	0	0	0	0	0	0	0	0	0	0	0	0	0	0	0	0	0	0	0	0	0	0	0	0	0	0	0	0	0	0	0
ENSAMXG00000018811	0	0	0	0	0	0	0	0	0	0	0	0	0	0	0	0	0	0	0	0	0.00284460840274952	0	0	0	0	0	0	0	0	0	0	0.00419641751836457	0	0	0	0
ENSAMXG00000026022	0	0.00959454554103808	0.00784210394238249	0.00206670667810795	0.00537602199216306	0	0	0	0	0.00718274663940853	0.0060309598507176	0.0144534156435294	0	0	0	0	0	0	0	0.00406910313711575	0.00620765435782997	0.0121883706427192	0.00352223800184847	0.0194181526955053	0	0.0100387697286922	0	0.0061877546787488	0	0	0	0.0103913934322287	0	0	0	0
ENSAMXG00000009902	0.0419431596272015	0.0720431612864599	0.0830129824988748	0.0371548419385616	0.0800172391589357	0.0726865486842912	0.12961290324177	0.052971364314896	0	0.137325484408629	0.033807750960194	0.101657757699243	0.0992733263017562	0.0789890381358902	0.0737377956022667	0.0749522085757864	0.18612913407208	0.104812663537172	0.108294100434249	0.088807566788071	0.0953208860698323	0.0595082276068775	0.0671708456144651	0.102067753873978	0.051828883238845	0.0648175519204848	0.0883944303798124	0.0479379395906354	0.0205186684933202	0.0138166880025483	0.0192128440521028	0.0169647865146984	0	0	0.0280028303087535	0.0198018988878393
ENSAMXG00000012416	0	0	0	0	0	0	0	0	0	0.00475760932034696	0	0	0	0	0	0	0	0	0	0	0	0	0	0	0	0	0	0	0	0	0	0	0	0	0	0
ENSAMXG00000027103	0	0	0	0	0	0	0	0	0	0	0.00341018526854527	0	0	0	0	0	0.023781721844225	0	0	0	0.00171876058111983	0	0	0.00353405842788118	0	0.00761420933288866	0	0	0	0	0	0	0	0	0	0
ENSAMXG00000027803	0	0	0	0	0.00811645326585669	0	0.0428844539942696	0	0	0.0063365575762671	0.0187911718611719	0.0134333651121647	0	0.00562772487403745	0	0.0275294014006959	0.0279851790491756	0	0.0187132751974251	0.00898076080053876	0.0122889204385454	0.012497968719534	0	0.00700160804116238	0.0174642360334561	0.00478403433788486	0.00426997151075008	0	0	0	0	0	0	0	0	0.00841357019712878
ENSAMXG00000020260	0.193522908918638	0.0543619569360949	0.202780837591444	0.0371874484367733	0.0665144752291185	0.0590796493664102	0.114395368124128	0.0938848126481288	0	0.119340891088153	0.109238336018091	0.0960982966688529	0.0752482162272431	0.0761454873177932	0.0860149741933728	0.11952712414663	0.0474032153725616	0.0763633986574227	0.0525899814223284	0.0932829553483733	0.109791458740017	0.0997277647272029	0.0760220904871891	0.0660521525730331	0.113826395439192	0.0898733604763682	0.0791894081884348	0.0810847408635364	0.0631925127926509	0.223608729947418	0.0445918664863119	0.0162454120226401	0.158377805351258	0.0681895669962495	0.0475594768960131	0.128954920321957
ENSAMXG00000018005	0	0	0	0.0407978278446434	0.0189216959379522	0.0495933346558223	0	0	0	0.00442099070402981	0.0117229408872373	0.0281237595916916	0.00726187320504476	0.0330386206906923	0.0410523099242353	0.0118738333958689	0.0237175336611097	0	0	0	0.00810743913874185	0.0224222653002388	0.0125703986006516	0.010193549391361	0.0105549845307747	0.00306648758379177	0.0104236703813442	0.0175652589028533	0.00362806262906833	0	0.0011104351028968	0	0	0	0.00695236241274785	0.00353154492330063
ENSAMXG00000025566	0.0104689569254767	0	0	0	0.00261120877031912	0.00862175994261357	0	0	0	0.0143894049257921	0	0.0147832699958124	0	0	0	0.00584411865430986	0.0399424828247324	0	0	0.00685510040911348	0.00967997496134337	0.00767048028917957	0.00520523151505259	0.00896732005978976	0.00366268435206015	0.00963308358071984	0.00309671921179825	0	0	0	0	0	0	0	0	0
RF00003.8	0	0	0	0	0	0	0	0	0	0	0	0	0	0	0	0	0	0	0	0	0	0	0	0	0	0	0	0	0	0	0	0	0	0	0	0
ENSAMXG00000027981	0	0	0	0	0.00115269576347421	0	0	0.00385432501518604	0	0	0	0	0	0.00752923035454393	0	0	0	0	0	0.00262431098715032	0.00414222262883329	0	0	0	0	0	0	0	0	0	0	0	0	0	0	0
tm4sf5	0	0	0.0100189157128659	0	0.00194353260373119	0	0	0.00567034539774921	0	0.00207299169600986	0.0119625238054224	0.00288275323689947	0	0.00365535820682748	0	0	0	0	0	0	0.00730048346829973	0	0.0026505850371294	0	0	0.00387278970209727	0.00431351302853475	0.00475777229682409	0	0	0	0	0	0	0.000930405224039252	0.00271159012254489
nagk (1 of many).1	0	0	0	0.017867257000838	0	0	0	0.0117630867280621	0	0	0	0	0	0.0233148601924409	0.0078038426121022	0	0	0	0	0.00385347544950791	0	0	0	0.00235740082414733	0	0	0	0	0	0	0.000785715627043106	0	0	0	0	0
ENSAMXG00000017249	0	0	0	0	0.0155225336919649	0.0248135418479418	0	0	0	0.00394222560730858	0.0127372018751521	0.00253724678277108	0.00648786542091	0.0214186423579355	0	0.0178833931234777	0	0	0	0.00495542041403915	0.00470387181429712	0.00101343788228777	0.00239246354842538	0.00704370194434348	0.00291147090421552	0	0.00648128464246641	0.0298023508094318	0	0	0.00621108780743568	0.022361994064738	0	0	0.0262731799674817	0.0131691608266859
ENSAMXG00000001705	0.0275556446243059	0.0862194391299198	0.158426037793085	0.0305454374893748	0.202235526243825	0.182553818434297	0.1968222071287	0.198246699826753	0	0.258040363304699	0.130369546658811	0.182415229423982	0.156181445369206	0.196748016751337	0.259763161455973	0.0744949188315105	0.14638730322825	0.185921522421478	0.141561513567224	0.0944434511489736	0.105960830712201	0.129947940394141	0.224732718642926	0.203827830090521	0.1836339877784	0.0572574130325777	0.109991207110813	0.0438092360699127	0.0106418657936963	0.050588572766386	0.0302172581028899	0.016173539446037	0.0464088808034305	0	0.0252832719481927	0.032794456798569
ENSAMXG00000019504	0	0	0	0	0	0	0.00725968096606026	0	0	0.00277844260962265	0	0	0	0	0	0.0178239139889207	0.0407194199808966	0.00880968783752116	0	0	0.00361787442358304	0	0.00756992149277402	0.00380793970660586	0.00281884045306659	0	0.00162696863204477	0	0	0	0.00355259726833691	0	0	0	0.00504435246908442	0.00235703187461345
ENSAMXG00000028080	0	0	0	0	0	0	0	0	0	0.0120561236565466	0.00704912393487737	0	0	0	0	0.0126293561806806	0	0.0707131075285035	0	0	0	0.00644354110748458	0	0	0	0	0	0.0233087193257254	0	0	0	0	0	0	0.00279000341775419	0.00204141791989313
ENSAMXG00000000001	0	0.00563894935095693	0	0	0	0	0	0	0	0	0	0	0	0	0	0	0	0	0	0	0	0	0	0	0	0	0	0	0	0	0	0	0	0	0	0
ENSAMXG00000027730	0	0	0	0	0.00186462026082157	0.0060108002058098	0.00378709985029594	0	0	0.00320057354277887	0.0209951671394993	0.0125478386347952	0	0.0192611545054022	0.026633534677157	0	0.0627537214565758	0.0112304029468577	0.0418477825949946	0.00279341157120462	0.0026553566033976	0	0.00365014873843587	0	0.00487084942743165	0.00563566612929986	0.0320360467236183	0	0	0	0	0	0	0	0	0.00655869739022872
ENSAMXG00000009603	0	0	0	0	0	0	0	0	0	0.00885250301499398	0.00340678358747939	0.00673956176673568	0.0115069501979195	0	0.0189228766174324	0	0	0	0	0.00666072482994954	0.00737107235648123	0.00550509956316527	0.0147179315519518	0.0075865949978673	0	0.00216332778656089	0	0.00455313692921875	0	0	0	0.00193312545790909	0	0	0	0
ENSAMXG00000019436	0	0	0	0	0	0	0.0172606040520994	0	0	0	0	0	0	0	0	0	0	0	0	0	0.00262083146926695	0	0	0	0.00282970602750022	0.00103479112637635	0	0	0	0.0044684848931697	0	0	0	0	0	0
ENSAMXG00000005100	0	0	0	0	0	0	0	0	0	0	0	0	0	0	0	0	0	0	0	0	0	0	0	0	0	0	0	0	0	0	0	0	0	0	0	0
ENSAMXG00000028331	0.23865860853157	0.0139346748925872	0	0.00778861147933253	0.0143083728000608	0.00530290174783642	0.00995978438490664	0.0224091523462928	0	0.00958399926525568	0.00549083689139564	0.0226111287493167	0	0.00652081345843731	0.0344210381385103	0.0737835511290655	0	0.0319253267215314	0	0.0125261683778363	0.0138355857701058	0.0100689712054843	0.00431320984464849	0.0159542667906089	0.00806439773126054	0.00888943578106186	0.00945644710046362	0.0118721981612339	0.015644604645196	0.0421013200534903	0.0372730888681178	0.0567816053707859	0.0150673434917363	0	0.0303195658085956	0.0417760459309404
osgin2	0	0	0	0	0.0169045494170397	0	0	0	0	0.0147762975531638	0.0341903374385719	0.0392119871201084	0.0291942774365539	0.0241517294089756	0	0	0	0.00603584082280582	0.0574944518278673	0.02145632612165	0.0249928651595491	0.0127269025301516	0.00848462591882666	0	0.022308324345796	0.0402020122419032	0.0104238616247604	0.0336259067664826	0	0	0	0	0	0	0	0.00161382362586146
ENSAMXG00000013911	0.0220767608976411	0	0	0	0.00190023608533124	0	0.00851719835277384	0	0	0	0	0	0	0	0	0	0	0	0	0	0.000207639454187303	0.000745581664417122	0	0	0	0.00605358390327826	0	0	0	0	0	0	0	0	0	0.00466696634562389
sp6	0	0	0	0	0	0	0	0	0	0.00147615551239277	0	0	0	0	0	0	0	0	0	0	0	0	0	0	0	0	0	0	0	0	0	0	0	0	0	0
ENSAMXG00000015454	0	0.0223128683702044	0.00449730881040785	0.0107765178814227	0.00421717909979307	0.00813945159630925	0	0	0	0.0182009481876509	0.0549848596712842	0	0.00428875596050851	0.0500797988614814	0.024846861410699	0.0265821039532125	0.0358134506330414	0.0770823250108936	0.0811570602198825	0.00676602623002633	0.0313289943568123	0.0161721832642743	0.0405640403801511	0.043304099014662	0.0129567698318936	0.0402855085825481	0.0242892789192305	0.0223723547074508	0.0212826039394712	0.0356860450353661	0.0182646981896363	0.0309965237448167	0.0125544707097921	0	0.0206602889926456	0.0517048105754991
ENSAMXG00000003763	0	0	0	0.0112029755102955	0.0100610287607417	0.00658154534684744	0.0183407154713105	0	0	0.00841856187504254	0.0165862213590789	0.00842650946170615	0.0517981724427865	0	0	0.0473532860098284	0	0.0115682363992245	0	0.0113954953171301	0.0113340630141	0.036210048463615	0.015818508934958	0.0225812704670392	0.0424750047815445	0.0242543847373896	0.0155712809899997	0.0240869833896952	0	0	0.00492216783060163	0	0	0	0	0
ENSAMXG00000020704	0	0	0.00247754354530535	0	0.00214041462399764	0	0	0	0	0	0	0	0	0.0031947850884045	0	0	0	0	0	0.0170922324364581	0	0	0	0	0.0131519033313385	0	0	0	0	0	0	0	0	0	0	0
ENSAMXG00000025176	0	0	0	0	0	0	0	0	0	0.00286230154232256	0.00995714445028597	0	0	0	0	0	0	0	0	0.00512337076809575	0	0	0	0	0	0	0	0	0	0	0.0195466964953388	0	0	0	0	0.00120991949509065
ENSAMXG00000028736	0	0	0	0	0.0030325562985119	0	0	0	0	0.00557355814837481	0.00452957632154919	0.0240463806590151	0	0	0	0	0	0	0	0.000630040005020159	0	0.00356734778037837	0.00610853188223996	0	0	0.00100748155805008	0	0.004991454629674	0	0	0	0	0	0	0.00480118301149403	0.0115102283364001
ENSAMXG00000028007	0.205713557509872	0.0376038455594377	0	0.0304256155199123	0.0205367889589578	0.0246603030193902	0	0.00588818917574184	0.332005312084993	0.0124985393458916	0.00322046256147863	0.0068806692414131	0	0	0	0.0159812827216764	0	0	0	0.00507721427468948	0.00402809460621791	0.00737793320551778	0.00458671833146195	0.0053682327327343	0	0	0.00343539667838366	0.00214404934641865	0	0.0368871662405083	0.0737345738320817	0.0532058348038499	0.103571704726082	0	0.39959123342041	0.253869015988875
ENSAMXG00000019736	0	0	0	0	0	0	0	0	0	0	0	0	0	0	0	0	0	0.00437523024649172	0	0	0.00312648628193896	0.00126391826796685	0	0	0	0	0	0	0	0	0	0	0	0	0	0
ENSAMXG00000013449	0	0	0	0	0	0	0	0	0	0	0	0	0	0	0	0	0	0	0	0	0	0	0	0	0	0	0	0	0	0	0	0	0	0	0	0
ENSAMXG00000010396	0	0.00570572712086733	0.0281685331876536	0.00680865434436403	0.0593050510648662	0.141285429311891	0.0652563673399781	0.0102900246709854	0	0.0184770102115824	0.00786844307354655	0.0269426588355735	0.0454096396617385	0.0216492084070016	0.0363853287167389	0	0.0278963372109242	0	0.0151915887211569	0.0270046989888315	0.0193531792001642	0.0121603248185615	0.0325309562969042	0.0221863513029111	0.0176806668064738	0.0222900865412857	0.0283640678899369	0.0153695114292416	0.0223113717185114	0.00988357152740714	0.000306567450403288	0	0.0132873237602595	0	0.0134534668937201	0.00405773129475785
ENSAMXG00000014948	0	0	0	0	0	0	0	0	0	0	0	0	0	0	0	0	0	0	0	0	0	0	0	0	0	0	0	0	0	0	0	0	0	0	0	0
ENSAMXG00000025727	0	0	0	0	0	0	0	0	0	0.00154413635835822	0	0	0	0	0	0	0	0	0.00661428593161225	0	0.00107002781835648	0	0	0	0	0.00364631077215006	0	0.00144766404929007	0	0	0	0	0	0	0	0
ENSAMXG00000014716	0	0.0118860905149969	0.0806870284419371	0.0108036516675514	0.0376997295117271	0.108402520125896	0.00488646064371301	0.0289032788720394	0	0.0315792749980904	0.0299754043713765	0.0574497852641968	0.0143882106432771	0.0342789644304645	0.00713623064297438	0.0770713832755897	0.105955262445824	0.00733758619829387	0.168281717173253	0.0401020894036019	0.0305750970452833	0.016871905518191	0.0461894731997966	0.022036990015944	0.0501515265141106	0.0237616781672513	0.0287010681787376	0.0131356161319919	0.0360786803861862	0	0	0.00212359762921561	0	0	0.00154552697446867	0.00516423560275667
ENSAMXG00000005088	0	0.0135627242087846	0	0	0.000824387978862452	0.0157898061011811	0	0.0253875303788216	0	0.00610245229047684	0	0.00292057183628326	0	0	0	0	0.0414497463275525	0	0	0	0.0072293436620167	0.00561865071675051	0	0.00321632762285085	0	0	0.0172907416985029	0	0	0	0.000815413999141695	0.014267050484536	0	0	0	0
phykpl	0	0.00371260019379773	0.016845924717469	0	0.00234148989260582	0	0	0	0	0.00579932578472203	0	0.00662342516283942	0.00441285414913326	0.00889292825452272	0	0	0	0	0	0.0107041394835942	0.000316909106887072	0.00596305709465323	0.00100429678335792	0.00178325466802574	0.00813939176168927	0	0.00796245686412346	0	0	0	0	0	0	0	0	0.00995353099526531
ENSAMXG00000027836	0	0	0	0	0	0	0	0	0	0	0	0	0	0	0	0	0	0	0	0	0	0	0	0	0	0	0	0	0	0	0	0	0	0	0	0
ENSAMXG00000006196	0	0	0	0	0	0	0	0	0	0.00139063761569062	0	0	0	0.0422544537924941	0	0	0	0	0	0	0	0	0	0.00376227253300265	0	0	0.00285433093341188	0	0	0	0	0	0	0	0	0
ENSAMXG00000002965	0.03999600039996	0.0110837097176425	0.00393934045986285	0	0.0192229006173195	0	0	0.0104152854419628	0	0.00334909673047292	0.0216713032524615	0	0.0141871368833559	0	0.00551638919229029	0	0.0219409393793786	0.0381091751650127	0.0817477901539649	0.0288584864119537	0.0198445642716237	0.00268616891174255	0.0313646491645106	0	0.0105581559986139	0.0250222029578122	0.0307126572561082	0.0307350393757122	0.0153507492700719	0.0295783604714791	0.00425255690830037	0	0	0	0.00423187277297695	0.00147815923647754
ENSAMXG00000013210	0.00320698352732911	0.00705144895743332	0.0123246874496212	0.013242647682007	0.0172173061696607	0.0483580929682793	0.0874094887870266	0.0377146086111585	0	0.0582725533846089	0.0830768373608423	0.0137435689485992	0.0304367736437265	0.0351031539806575	0.0394298229090618	0.0868657478306118	0.0297372122552999	0.00733758619829387	0.0127571685719498	0.0228595136294687	0.0267657588499026	0.0206980218624445	0.0309453781586163	0.0137094400557035	0.0214168864082668	0.0273315942091786	0.0198177685493967	0.0150521240359117	0.0761408547835996	0.0253257780951211	0.000445137038108004	0	0	0	0.0110797222325438	0.00535747333537337
ENSAMXG00000026055	0	0	0	0	0.0381012621007238	0.0372785105118636	0.00984047604286905	0	0	0.00354724387930296	0	0	0	0	0.0225560517886949	0	0	0	0	0	0.00422806746827096	0.00519214513091284	0.00139143986196917	0.00577649909963189	0.00261115149692093	0.00327976170563352	0	0	0	0.0270804560348796	0	0.00170565946338248	0	0	0.00765872002926136	0.0355909098254895
ENSAMXG00000001114	0	0	0	0	0	0	0	0	0	0	0	0	0	0	0.0107979699816435	0	0	0	0	0	0	0	0	0	0	0	0	0	0	0	0	0	0	0	0	0
ENSAMXG00000004847	0.263274892279988	0.0434588688731916	0.111412377825771	0.370615667771688	0.199506109493322	0.235967821678361	0.612990877653977	0.214574467155292	0	0.107034813094995	0.109677436503288	0.0702656188963449	0.131237345955388	0.107458263155472	0.206944207054928	0.175354754457172	0.206798114338126	0.0867558581408985	0.132413896906059	0.0981159118358014	0.124701092994411	0.12075834810052	0.0934009282877636	0.151006631695942	0.180070406776641	0.172888743108802	0.186376198536749	0.0756527541681451	0.0326301909845599	0.821645879593932	0.0110396673001246	0.00739593764199117	0.11828812861793	0.0330550088208027	0.0727367478198326	0.00895937412834642
dag1	0.090518781522369	0.0473352316764953	0.108369697139249	0.123108100407154	0.483666401011705	0.699942564845742	0.201714604250544	0.0523785787731262	0	0.239256404282434	0.257190514461354	0.127003754514102	0.0462410268117601	0.193750296437227	0.107586874006853	0.328344172505789	0.156078229988143	0.298508918534566	0.126533944401972	0.0983051349308035	0.160369266652633	0.271970866252192	0.238630787805612	0.207061129592539	0.207833775178435	0.177481243038635	0.147217644629877	0.319117899937459	0.0465599043957486	0.053392469726019	0.0337700972597801	0.0298922204611162	0.0100633994163228	0.0422843035894464	0.0312109281972128	0.0628964286742078
ENSAMXG00000017971	0	0	0	0	0	0	0	0	0	0	0	0	0	0	0	0	0	0	0	0	0	0	0	0.00605474260712655	0.00344189293097146	0	0	0	0	0	0	0	0	0	0	0
ENSAMXG00000028799	0	0.00717069480447308	0	0.00349916149236129	0.00141270634246258	0	0	0	0	0.00895639294430602	0	0.0057130060009415	0.00506728082110218	0	0	0	0.0227651456514019	0	0	0.0173341168744725	0.0120289661844005	0.00865192030393885	0.00148918080893825	0.00911923870760367	0.0179840918257415	0.00886520107162551	0.00639672460959486	0.00301650389611643	0	0	0	0	0	0	0	0
ENSAMXG00000007536	0	0	0	0	0	0	0	0	0	0	0	0	0	0	0	0	0	0	0	0	0	0.00106217415152467	0	0.0055790744538644	0	0	0	0	0	0	0	0	0	0	0	0
ENSAMXG00000003470	0	0	0	0	0.00295851555645727	0	0	0	0	0.0026772858532751	0	0	0	0	0	0	0	0	0	0	0	0.00123632179923395	0	0	0	0	0	0	0	0	0	0	0	0	0.00635408790245204	0
ENSAMXG00000027886	0.342637876979411	0.36165133319665	1.57622795862737	0.305562194769605	0.470830433353533	0.491607542172738	0.469652305230005	0.3159324139751	0.383786469517306	0.589043827265895	0.659607170336969	0.602504005543908	0.624196659178192	0.606745682013226	0.691858057089411	0.775123783035206	0.837312198221115	0.526737053829689	0.747505655507218	0.685043087847849	0.641057977547228	0.608923638403922	0.454350641279266	0.503612611038575	0.575954393084977	0.712096575304006	0.578120540023814	0.502635293470097	0.406575882932283	0.552010457095868	0.169390162692546	0.115572089827999	0.461434088563694	0.613264595229074	0.25024825823157	0.559058904327071
ENSAMXG00000010580	0.0555333651293032	0.0238759674263155	0.0744906671018624	0.0360886893017004	0.032270391284879	0.0719711938726927	0	0.015391829183403	0.0395131974079342	0.0147442054147607	0.0371931254471323	0.0586007520254957	0	0.0097292069820681	0.0470504472316614	0.0248776977431859	0.0453992371990271	0.0303234297011929	0	0.0446341500980069	0.0259026239103486	0.0343812095912538	0.0228021103008762	0.0205797737879835	0.013028004660372	0.0350060961100327	0.0379126321841226	0.0152518151833628	0.0185311449857641	0.00789449792966792	0.035970113745897	0.132816057051636	0.00692268605757183	0	0.0568490877354773	0.0561780584557476
ENSAMXG00000007655	0	0.00947662076074582	0	0.00113444552103324	0.0608259607338355	0.0029505000507486	0.0865320181577451	0.0041423270433478	0	0.016343570951367	0.0344875140633658	0.0245228698372655	0.0353115770922542	0.00804128071869751	0.0460312399034005	0	0.0143737591856292	0.0616082824089566	0	0.0119735661529243	0.0336272974590917	0.00959765521581655	0.0139528941056922	0.00628974472787962	0.0142105841531666	0.00893639294478662	0.00758477813136709	0.00191928264891714	0.0400213804666711	0.0180214274772705	0.115565262232705	0.024822522360844	0.0261208454795265	0.0150415522881961	0.0965458901091891	0.0488957280850424
ENSAMXG00000010607	0	0	0	0	0	0	0	0	0	0.00424649302280496	0	0	0	0	0	0	0	0	0	0	0	0	0	0	0.00358100776720585	0	0	0	0	0	0	0	0	0	0	0
ENSAMXG00000016618	0	0	0	0	0	0	0	0	0	0	0	0	0	0	0	0	0	0	0	0	0	0	0	0	0	0	0	0	0	0	0	0	0	0	0	0
ENSAMXG00000001599	0.0468106530130396	0.0410759014515306	0.00418738024092511	0	0.00643488458215607	0.00701792131219761	0.0129879011713259	0.0080293488760116	0	0	0	0	0	0	0	0	0.0161829580505361	0	0	0	0.00136957671588104	0.00128477500506201	0	0	0.00243542471371583	0	0	0	0	0	0.0506214693644255	0	0.0928321328594877	0	0.857119326536527	0.321307727882324
ENSAMXG00000014993	0	0.016018094820015	0.0656850724118742	0.0488173950252949	0.0768155624149406	0.00174797793912003	0.0851173169484633	0.00893005109409713	0	0.0246165494064315	0.0802050610868139	0.0512815717813504	0.0622348926700983	0.092687982817937	0.0626656199527286	0.0625108110370821	0.0533735033308778	0.137642793954097	0.0660090222404948	0.0200317260953111	0.0537863437495114	0.0242515774527364	0.0182702287991877	0.00272068273900926	0.0649609878695195	0.0733608451402628	0.0557132055856285	0.0300961804248445	0.0369089873475395	0.040729910450416	0.0220317013298914	0.023120150761055	0.0803301587772267	0.0408117792571574	0.0226253594456543	0.0165425482254628
ENSAMXG00000011805	0	0	0.0144128770408634	0	0	0	0	0	0	0	0	0	0	0	0	0	0	0	0	0	0	0	0	0	0	0	0	0	0	0	0	0	0	0	0	0
ENSAMXG00000024853	0.021952932911837	0	0	0	0.00111324544223234	0	0	0.00739155662486742	0	0.00869938399199311	0.00501144614299059	0	0	0	0	0	0.0144054856089199	0	0	0.00923302012407086	0.00591458165699008	0.000693143692915718	0.0140788126512206	0.00383299194151774	0	0.00993558825740333	0.0120052371104851	0.00317085854165874	0	0	0.0293019341620702	0	0	0	0	0.00738698649363389
ENSAMXG00000008472	0.069445309570224	0	0.0549001563491325	0.00367795799771967	0.00490936020895292	0.0134291638465423	0	0	0	0.0110024928426969	0.0433535576999873	0.00917178272394538	0.033281416044966	0.0419368306021667	0	0.0160932636816881	0.0104300845358352	0.0234365045049763	0.0459061909997742	0.00746242656709285	0.0292750935272579	0.00288251395229896	0.0116033070360064	0.0120375404695952	0.00460461124188207	0.045301499484518	0.00581315030311521	0.00191928264891714	0.00673606611044723	0	0.00712332854036269	0	0	0	0.0117158599954226	0.00544543420172204
ENSAMXG00000006891	0	0	0.0523122110471845	0.00670348049522558	0.0330382289115312	0.0156663889058255	0.0454334993968032	0.07033202960255	0	0.0527971176598947	0.0215534523945558	0.0472571869020018	0.0226379043548941	0.0815408935163903	0.0116030817785204	0.0231829969562613	0.0805901995613449	0.0314983912139725	0.0636884128077989	0.0376540307229197	0.0295763688197117	0.0318835393411943	0.0462244880289822	0.0323942599618244	0.018245198037255	0.0256293718054476	0.0395886583561564	0.0399835539710946	0.00550746922976941	0	0.00304791488477465	0.00487017335382053	0.0475735227169262	0	0.00843203101530258	0.00713508292414983
ENSAMXG00000018039	0	0	0	0	0	0	0	0	0	0	0	0	0	0	0	0	0	0	0	0	0	0	0	0	0	0	0	0	0	0	0.00238547797345058	0.000667482330074017	0	0	0.00311465836091104	0
ENSAMXG00000027613	0	0	0	0	0.00372503431320763	0.00873728724705554	0	0.00300868788714291	0	0.00786952096966777	0.0187653876178466	0	0	0	0	0	0.020997243061986	0	0	0	0	0.0130595020299754	0.0118194923007081	0.0100699484188895	0.00358850987844999	0.00280443392220837	0	0	0	0	0	0	0	0	0	0
syndig1l	0	0.0176679711208868	0.0188104707120681	0	0.000558730260897978	0.0138627037817456	0.0176663389351412	0.010830957273794	0	0.0750580087800976	0.132834187268992	0.0813405764074275	0.0797025113347272	0.0845604809980564	0.184688578126471	0.116263349153222	0.0406867526910317	0.0312367026215266	0.0964459663179329	0.0372980861717125	0.0775055368980485	0.0155709272420988	0.0974105616889246	0.0388723272584497	0.0721050862102397	0.127089565780884	0.0689226183661199	0.023075487411375	0.00841782018862651	0	0.00201562390715391	0.00780192809388198	0	0	0	0.00483066773209961
ENSAMXG00000002971	0	0	0	0	0.00068199174871823	0	0	0	0	0	0.00292907422508412	0	0	0	0	0	0	0	0	0	0.000570495989784014	0	0	0.00541607360660674	0	0.00463391600193142	0	0	0	0	0	0	0	0	0	0
efcab2	0.111110092086298	0.514366584652798	5.96112023197358	0.0162334203380281	1.83711499695853	1.81546987889013	0.0546937309410753	0.101891614153701	0	0.715032552543321	1.50906529916555	0.949019844501284	1.53808248481871	0.78373795024314	2.07872099478632	0.943550809312069	2.68611973718253	0.736938879105397	1.84396497991912	3.45582081627015	1.185958154737	0.579279222117219	0.799850708477359	0.428712242838941	1.00307587425648	1.23827645844455	1.46860463629705	0.934881461396845	0.932687427216802	0.0951748843116681	0.0913321848371254	0.0448220656213293	0.0790987693925774	0.0370316015617651	0.133660685387203	0.0644333903706595
ENSAMXG00000006531	0	0	0	0	0	0	0	0	0	0	0	0	0	0	0	0	0	0	0	0.0011858406827786	0	0	0	0.00603299323339479	0	0	0	0	0	0	0	0	0	0	0	0
ENSAMXG00000004489	0	0	0.00257812757812758	0	0	0	0	0	0	0.0364480252401442	0.00212526480799508	0.011131147176028	0.00819579628390587	0.00833632051485115	0	0.0389277734092165	0.0344437716504293	0	0.0281980859139282	0.0280339764515182	0.0200198615148961	0.0197652897768477	0.0206858356428091	0.0443011211983997	0.0275360843136536	0.00307616089040857	0.0270577636494315	0.0334051336928682	0.00276467016931946	0.00769307700000769	0.00201153818301779	0	0.0197525401766667	0.0138662599230423	0	0.00311538126035864
ENSAMXG00000015481	0	0.0363647537980028	0.00619658543356269	0.0104390233833006	0.0210471692016397	0.0521248315481916	0.0367660732619021	0.0205688243032861	0	0.0486163210206137	0.03005459767516	0.0400360687060832	0.0878324046582747	0.0391696475844984	0.0317736708028398	0.00606685676151186	0.0170960043218699	0.01699962252421	0.0201791906535388	0.0869729091931863	0.0393905141517579	0.0431812848291768	0.0504447075789523	0.0681114443513281	0.0556466784999204	0.0628555650191748	0.0399647952340877	0.0545075584147711	0.0386911280942203	0.0133830189229368	0	0	0	0	0	0.00432953286938059
ENSAMXG00000020748	0.0320061451798745	0	0.00552745153530494	0.236711964195446	0.255849385478515	0.0226722189244449	0.123322166162039	0	0	0.00873054967172052	0.00768346579628366	0	0.0140372978301586	0	0	0	0.0563624404603739	0	0.00661428593161225	0.00308135240362843	0.00960268176966792	0.00558534585023954	0.00565604157480132	0	0.00477836371886804	0.00792869847748072	0	0.0297493928914255	0.0107350042725317	0	0.00329687321247656	0.00766615431202015	0	0	0	0
ENSAMXG00000004744	0	0	0	0	0	0	0	0	0	0	0	0	0	0	0	0	0	0	0	0	0	0	0	0	0	0	0	0	0	0	0	0	0	0	0	0
ENSAMXG00000012635	0	0	0	0	0	0	0	0	0	0	0	0	0	0	0	0	0	0	0	0	0	0	0	0	0	0	0	0	0	0	0	0	0	0	0	0
ENSAMXG00000028553	0.0063611005976254	0	0	0	0	0	0	0	0	0	0	0	0	0	0	0	0	0	0	0	0	0	0	0	0	0	0.00255236430610403	0	0	0	0	0	0	0	0	0.000907296853285834
ENSAMXG00000010947	0	0.00516555607211116	0.00726220631637657	0	0.00322232525288451	0	0.00274874643418869	0.00791952495521509	0	0.00197418554975145	0.00206424934811006	0.00515793067947484	0	0.016071408482168	0	0.01360166702031	0	0.0109070522818644	0	0.0031050731927853	0.00649608189573936	0.00720173756226503	0.0127441792756024	0	0.00326892248469491	0.00341550351694397	0	0.00686662272028126	0	0	0	0	0	0	0.00778664590227759	0.00662431613484535
ENSAMXG00000027365	0	0	0	0	0	0	0	0	0	0	0	0	0	0	0	0	0	0	0	0	0	0	0	0	0	0	0	0	0	0	0	0	0	0	0	0
ENSAMXG00000018070	0	0	0.0139742493125866	0	0.000580561163453861	0.0183770479050411	0	0	0	0	0.00539116108358025	0.0226847469556583	0	0	0.00982414775518224	0.0426367079797899	0	0	0.0286301525969799	0.0109940187940829	0.00520567753995348	0.00329368179943181	0	0.00138388307627244	0.0044905704719276	0.00519599285031384	0.0121730570158919	0	0	0.0185000185000185	0.00755603175346784	0	0	0	0.00753988599692373	0.00308852452535555
ENSAMXG00000019104	0	0	0	0	0	0	0	0	0	0.00656018179575792	0	0	0.00555295183813812	0	0	0	0	0	0	0.00214898297231852	0.00149144623445871	0.00125323726851924	0.00188167429873762	0	0	0.00248304083112343	0	0	0	0	0.0114347033809793	0	0	0	0	0
ENSAMXG00000011043	0	0	0	0	0	0	0	0	0	0	0.00553533313848961	0.00602734606911558	0	0	0	0	0	0	0	0	0.000794659443530189	0.00130633163266372	0.0020055191888076	0	0	0	0	0	0	0	0	0	0	0	0	0
emilin2a	0	0	0	0	0	0.0141410713275638	0	0	0	0	0	0	0	0	0	0	0	0	0	0	0	0	0	0	0	0	0	0	0	0	0	0	0	0	0	0
ENSAMXG00000019826	0.0387214234887626	0.0893296154095566	0.131268499881601	0.044063784414326	0.0603358326613683	0.0229332900383795	0.0106389203623616	0.0103907918270001	0	0.259081267950426	0.171057983474606	0.207869212511511	0.127399766886976	0.104409176252181	0.117036829341945	0.201973199877462	0.247704759811658	0.128774674983923	0.0789122600011569	0.181367117862101	0.150077600987069	0.150794715504009	0.173413217832499	0.126181272242075	0.0991844429414564	0.157681102197794	0.139590354168998	0.15219219044684	0.0859202583207003	0.0562322246310484	0.0169803408265517	0.0119418700125179	0.0120709967746297	0	0.0588120273756763	0.0628019154756092
ENSAMXG00000027920	0	0	0	0	0	0	0	0	0	0	0	0	0	0	0	0	0	0	0	0	0	0	0	0	0	0	0	0	0	0	0	0	0	0	0	0
ENSAMXG00000028589	0	0	0	0	0.00439630754187076	0.0189943059600995	0	0	0	0.0144010833316919	0.00674960582301994	0.0171313513322087	0.0290813831137592	0.0310490369182149	0	0.0116248520737574	0	0	0	0	0.0147377480862416	0.00358947017068545	0.00986864598187123	0.00416578490886096	0.00898709716356219	0.0180439623097715	0.0261696705451526	0.00456335950876348	0	0	0	0	0	0	0.00135270222560097	0.00349957357695965
ENSAMXG00000026600	0	0	0	0	0	0	0	0	0	0	0	0	0	0	0	0	0	0	0	0	0	0	0	0	0	0	0	0	0	0	0	0	0	0	0	0
ENSAMXG00000018746	0	0.0100477961119403	0	0	0.0010712028536844	0.00592184117148231	0	0.00477202144737319	0	0.00597448022316341	0	0	0	0.0100411486270737	0	0	0	0.0293758225230306	0	0.00179053466081186	0.00321412085680728	0.00591455948851145	0	0	0	0.00124842542343469	0	0.00321979934487576	0	0	0	0	0	0	0	0
ENSAMXG00000026668	0	0	0	0	0	0	0	0	0	0	0	0	0	0	0	0	0	0	0	0	0	0	0	0	0	0	0	0	0	0	0	0	0	0	0	0
ENSAMXG00000000359	0.0208502741811055	0.00267354659323325	0	0.00490147784458492	0.00338997827636815	0.00546928667375486	0.00992542039118067	0.0219883852951194	0	0.0223801425308511	0.0151715646779419	0.0292327345086714	0.0262487707408068	0.0169008657221406	0.0138407216987222	0.053950236302035	0.0241536894864408	0	0.0216517233689215	0.0173485008609677	0.0243372759602985	0.0201131158569868	0.0335755901337451	0.0450368285556076	0.0150222907910549	0.0388564078142405	0.0205835278567972	0.0156363244841115	0.00953756692418801	0	0	0	0	0	0	0.00126551559576458
ENSAMXG00000001090	0.0875087991380815	0	0	0	0	0	0	0	0	0	0	0	0	0	0	0	0	0	0	0	0	0	0	0	0	0	0	0	0	0	0.0206137112669916	0.0055968165307573	0.0640606180276747	0	0	0.047436518821964
ENSAMXG00000019438	0	0.0146810540996844	0	0	0.000517431169494825	0	0	0	0	0.0110781092737829	0.00246059117179257	0	0.00339688566728252	0	0	0	0	0	0.0154688372539101	0.00557021968904977	0.00699015544266475	0.00078406208768135	0.00940650813208903	0.0204461148492787	0.00416121820024193	0.00225640220279009	0	0	0	0	0	0.00267647326470856	0	0	0	0
ENSAMXG00000025554	0	0	0	0	0	0	0	0	0	0	0	0	0	0	0	0	0	0	0	0	0	0.00589828525051197	0	0	0	0	0.00562515750441012	0	0	0	0	0	0	0	0	0
ENSAMXG00000016688	0	0	0	0	0	0	0	0	0	0	0	0	0	0	0	0	0	0	0	0	0	0	0	0	0	0	0	0	0	0	0	0	0	0	0	0
ENSAMXG00000016716	0	0	0	0	0	0	0	0	0	0	0	0	0	0	0	0	0	0	0	0	0	0	0	0	0	0	0	0	0	0	0.00352316746848086	0	0	0	0	0
pde12	0	0	0	0.00124184094973015	0	0	0	0	0	0	0	0	0	0	0	0	0	0	0	0	0.000110293125819905	0	0	0	0	0	0	0	0	0	0	0	0	0	0	0
ENSAMXG00000019722	0	0	0	0	0	0	0	0	0	0	0	0	0	0	0	0	0	0	0	0	0	0	0	0	0	0	0	0	0	0	0	0	0	0	0	0
ENSAMXG00000016661	0	0	0	0	0	0	0	0	0	0.00280156304805577	0	0	0.00381973450553346	0	0	0	0	0	0	0	0	0	0	0	0	0	0	0	0	0	0.00176576305508086	0	0	0	0	0
mgst1.2	0	0.00125066519755195	0	0	0.000969720478072196	0	0	0	0	0	0	0	0	0	0	0	0	0	0	0	0	0	0.0043675751222921	0	0.0128738692858203	0	0	0	0	0	0	0	0	0	0	0
ENSAMXG00000027928	0	0	0.00414626703286497	0	0.00125372135842214	0	0	0	0	0	0.00267656782636997	0	0	0	0	0	0	0	0	0	0	0.00126545900539225	0	0.00356495054700601	0	0	0	0	0	0	0	0	0	0	0	0.00526865948443006
ENSAMXG00000000939	0	0	0	0	0	0	0	0	0	0	0	0	0	0	0	0	0	0	0	0	0	0	0	0	0	0	0	0	0	0	0	0	0	0	0	0
ENSAMXG00000011049	0	0	0	0	0	0	0	0	0	0.005324959436234	0.0227522426975979	0.00288034693202727	0	0	0	0	0.0144409962554497	0	0	0	0.00371281947835301	0	0	0	0	0.00517954187086515	0	0	0	0	0	0	0.0156212899436384	0	0	0.00279079918162605
ENSAMXG00000018264	0	0.013608601198999	0.0512310204994032	0.0558947794486919	0.0221672568530746	0.00563741075978767	0.073449798613634	0.0121629476800147	0	0.0503562296932677	0.0609429441716173	0.0501369270062022	0.0462596846985199	0.0800207189295586	0.0396360419685759	0.0680216619923135	0.00776610359826878	0.0409366300966104	0.0657723208324535	0.0619940132384854	0.0368287467505928	0.0479902921194522	0.0329347175281105	0.0391184409980397	0.0225116882829471	0.0604078643689663	0.0479652125165484	0.0224434080291984	0.0298542663985754	0	0.0137299099794466	0.00757967825311729	0.140668314073685	0	0.0157005594648292	0.0152280732681249
ENSAMXG00000027569	0	0	0.0443465504099965	0	0.0137593230766771	0.017280222218315	0	0.0120347515485717	0	0.00485380553509401	0.00966138768443589	0	0	0	0	0	0.0241079457378357	0.0357978993792644	0	0.00760872087819227	0.00673645322452451	0	0.00781394574171119	0.0020702047846573	0.0045556260159046	0	0	0	0	0.0185000185000185	0	0.00299817261379189	0	0	0.00241821301312969	0
ENSAMXG00000027852	0	0	0	0.023859458247141	0.000773886470235707	0	0	0	0	0	0.00308937181949171	0	0	0	0	0	0	0	0	0	0	0	0.00170682484153838	0	0.00708792571853847	0.00199348926406357	0.00338229086619116	0	0	0	0	0	0	0	0	0.00251196385585447
ENSAMXG00000028630	0	0.00390307874851683	0	0	0.017758150782966	0	0	0	0	0.00383201922200908	0	0.0023260233397834	0.0139955365039859	0	0	0	0	0.0133793941275163	0	0.0143531062169747	0.00426983981745011	0.00835286144161152	0.0111289998730378	0	0.0126609986195921	0.0030498218904016	0	0.0143455547205082	0	0	0	0	0	0	0.0011784962152594	0
ENSAMXG00000010704	0	0	0	0	0	0	0	0	0	0	0	0	0	0	0	0	0	0	0	0	0	0	0	0	0	0	0	0	0	0	0	0	0	0	0	0
plaub	0	0	0	0	0.00212657999577236	0	0	0	0	0.0017076625208036	0	0	0	0.00696363312238167	0	0	0	0	0	0.00317058106605081	0.00203257113948174	0	0.00611671290930109	0.00432023667984627	0	0.0163712981748973	0.0113350183694278	0.00691804058952775	0	0	0	0	0	0	0	0
ENSAMXG00000028155	0	0.0497491989975628	0.0505412912330075	0.0413094138043168	0.107039564512359	0.142609098331726	0.115529157918359	0.0176763049031225	0	0.114714069290102	0.107755653788114	0.127267941985887	0.0924432319205372	0.18495370911891	0.206053774399074	0.190642789585514	0.197140939136272	0.0919500223511782	0.214572008383083	0.0941909009173852	0.160611126021332	0.14792423464035	0.170725452841367	0.202079219301307	0.146498497503896	0.211754150532716	0.140293111720629	0.157691340206612	0.0916052343072529	0.0555460891753361	0.0354847847114225	0.004328664644874	0.0453445544616697	0	0.0342898217171612	0.00654138092392011
ENSAMXG00000004377	0	0	0	0	0	0	0	0	0	0	0	0	0	0	0	0	0	0	0	0	0	0	0	0	0	0	0	0	0	0	0	0	0	0	0	0
socs3a	0.0636822548787748	0.00913461594953316	0	0.0584879749340518	0.0294897751572223	0.026087315181387	0.0126324275654591	0.00340591334675263	0	0.00106203043651787	0.0048653504986799	0	0	0	0	0	0	0	0	0.0027762107610371	0.00137390450474846	0.0049569297197531	0	0.0084088730428348	0	0	0.00407264291718525	0.00699903693251809	0.0151559185617198	0.00825245923285139	0	0	0	0	0.0398479133810874	0.0308967564496944
ENSAMXG00000012150	1.42818689743589	1.5213367861609	0.116288511464074	1.84513241412527	2.05351506197262	0.179001471056625	0.274160546317263	0.115314275770002	1.38062972114818	0.850752082540609	0.283106891842256	1.21973017134473	0.251719086073589	0.581992642426273	0.190848339255933	0.33445474352713	0.331808789491156	0.412144069625257	0.466891278777994	0.294029281436382	0.536077112567438	0.690531426589834	0.422736116101795	0.271561172150722	0.42212834699023	0.341800336875839	0.430514241263373	0.329823617631474	0.882258436594137	6.4874484890503	0.854785354842329	1.60300667075889	0.263780060661718	0.13129157390966	4.56983645156249	1.8525548529172
ENSAMXG00000027576	0.00628233438981257	0	0	0	0	0	0	0	0	0.00411769695562193	0	0	0	0	0	0	0	0	0	0	0	0	0	0	0	0	0	0	0	0	0	0	0	0	0	0
zgc:161969	0	0	0	0	0	0	0	0	0	0	0	0	0	0	0	0	0	0	0	0.00241099800851565	0	0	0	0	0	0	0	0	0	0	0	0	0	0	0.00420693049730125	0
ENSAMXG00000011051	0	0	0	0	0	0	0	0	0	0	0	0	0	0	0	0	0	0	0	0.00162529425952569	0.00312163648029356	0	0.00173699408310336	0	0	0	0	0	0	0	0	0	0.0749058869210557	0	0	0
ENSAMXG00000006313	0.0151449752758279	0.00320252615262919	0	0	0.00186333829726656	0	0	0.00573272543512819	0	0.00373333407924211	0.0106953101657135	0	0	0.00821225054262446	0	0	0	0	0	0.00142676147972287	0	0.0031091127310278	0.00243696070059696	0	0	0	0.0029213525161025	0	0	0	0	0	0	0.0543183052688756	0	0.00152373777752788
nifk	0.0063611005976254	0.00318910092866619	0	0.00317530174098619	0.0232567437995618	0.0104360603454753	0.0120061711719824	0.0100599371052732	0	0.0100496850478844	0.0239025540352108	0.00409816582490341	0.00593481672099002	0.00898744353665094	0	0.0231659516109603	0	0.0100358681929215	0	0.000481684431188489	0.012164004555919	0.00957581593696792	0.0294169707242867	0.0110958050268421	0.0123667989733326	0.0159422101109769	0.00370846152248663	0.00660972634020898	0.0029023380654988	0.0381992148459214	0.0104492092643916	0.0156370274906475	0	0.0151211582807243	0.0164738136357221	0.0230126565575346
RF01225	0	0	0	0	0	0	0	0	0	0	0	0	0	0	0	0	0	0	0	0	0	0	0	0	0	0	0	0	0	0	0	0	0	0	0	0
RF01225.1	0	0	0	0	0	0	0	0	0	0	0	0	0	0	0	0	0	0	0	0	0	0	0	0	0	0	0	0	0	0	0	0	0	0	0	0
ENSAMXG00000027955	0.0168082765890681	0	0	0.0428893896793657	0.00114046037143215	0.00593781915777973	0	0	0	0.0019486886884078	0	0	0.00213366060842186	0	0	0	0	0	0	0	0.000233984760946895	0	0	0	0	0	0	0	0	0.0406532644206475	0	0	0	0	0	0.0097478487228465
ENSAMXG00000014707	0	0	0.0031823458726247	3.16035405643086	0.00801912532683855	0	0	0	0	0.00235829556314016	0	0	0	0	0	0	0	0	0	0	0.000546596833455224	0	0	0.00457722045541513	0.00279127981854448	0	0	0	0	0	0	0	0	0	0.00193347866647976	0
ENSAMXG00000027794	0	0	0	0	0.00106434490510028	0	0	0	0	0.0130737128307252	0.0132387144181489	0.00300710729809906	0.0281723158913722	0.0498537022011853	0.044545979920095	0	0	0	0	0.0243057630819664	0.0110250900706299	0.0011190422609667	0.0166658298605474	0.0119565626956005	0.0140970876704683	0.0250451334992634	0.0229197682058321	0.00863213679171271	0.00746356659964384	0	0.00110098983390027	0.00252988162375921	0	0	0	0
ENSAMXG00000004777	0	0	0	0	0	0	0	0	0	0.00502947271008107	0	0	0	0	0	0	0	0	0	0	0	0.00239376987876274	0	0	0	0	0	0	0	0	0	0	0	0	0	0
ENSAMXG00000004175	0	0	0	0	0	0	0	0	0	0	0	0	0	0	0	0	0	0	0	0	0	0	0	0	0	0	0	0	0	0	0	0	0	0	0	0
ENSAMXG00000004189	0	0	0	0	0	0	0	0	0	0	0	0	0	0	0	0	0	0	0.0383734271691539	0	0	0	0	0	0	0	0	0	0	0	0	0	0	0	0	0
ENSAMXG00000007322	0	0	0	0	0	0.00682124517737966	0	0	0	0	0	0	0	0	0	0	0	0	0	0	0.00107861775135164	0.00383414322424133	0	0	0.0125949660439715	0.015716688475759	0	0	0	0	0	0	0	0	0	0
ENSAMXG00000000652	0	0	0	0	0.00950981941469752	0	0	0.00627081518716189	0	0.0061795075848075	0.00479004284214318	0.00497930104555363	0.00468608831589484	0.00747579710686652	0	0	0.0188569661404316	0	0	0.0420606191567614	0.00820024413037753	0.0177365543969731	0.00208531438199623	0.00856844842354287	0	0.0141459769377977	0.00154987241450284	0	0	0.0180859625801434	0.00476332241738613	0.00528387625161819	0	0	0	0.00692548319059823
ENSAMXG00000004305	0	0	0	0	0.0127810811522246	0	0	0	0	0.00686279318961015	0	0	0	0	0	0	0	0	0	0	0.00299454255058606	0.00107574943429027	0.00670890504553429	0.00484359076695354	0.00134981511582359	0	0	0	0	0	0.00925060412627109	0	0	0	0	0
mc5rb	0	0	0	0	0	0	0	0	0	0	0	0	0	0	0	0	0.0124027469603968	0	0	0	0	0	0	0	0	0	0	0	0	0	0	0	0	0	0	0
ENSAMXG00000011825	0.0178303338681835	0.0545127796625678	0.102274349287477	0.0473696701442688	0.0927067083309848	0.0478413962033068	0.15746201782445	1.00338671463517	0.305251840452058	0.172954824947705	0.20413831994894	0.209949377717017	0.148396436673335	0.187289891643382	0.151057386747771	0.142458877635026	0.229757096573816	0.289415264644027	0.0815290824199089	0.123194869510453	0.194658776427612	0.221436631810692	0.229688132060735	0.190308984514445	0.107482038752745	0.193464467447138	0.184748861196245	0.204850208313014	0.166100923715682	0.174054218062829	0.0563757988591298	0.022581326249481	0.0488597757010563	0	0.0709874520221602	0.0402275355624999
ENSAMXG00000003378	0	0	0.0122760842237586	0.0288600268189844	0.00426545127143446	0.00879402287852992	0.00582982960574028	0.152115256669436	0	0.0115428207250854	0.0055488229836687	0.0183526660514963	0.0100091274791393	0	0.0363821581896238	0	0.0290971729186792	0	0.00855400528466446	0.00930883503888228	0.00937698012078138	0.0179001471116709	0.00257986985401574	0.00289858097069998	0	0.00803952389205154	0.00651455612420392	0	0	0	0	0	0	0	0.00496252056344459	0.00986683367979033
ENSAMXG00000012645	0	0	0	0	0	0	0	0	0	0	0	0	0	0	0	0	0	0	0	0	0	0	0	0	0	0	0	0	0	0	0	0	0	0	0	0
ENSAMXG00000012661	0	0	0	0	0.000658601232597523	0	0	0	0	0	0	0	0.0112111016813289	0.0240904064774285	0	0	0	0	0	0	0.000608548129523871	0.0023154606782679	0.000757091219195472	0.00290684492214888	0	0	0	0	0.0186201015167935	0	0	0.00164183258068991	0	0	0	0
ENSAMXG00000005077	0	0	0	0	0	0	0	0	0	0	0	0.0106501716807675	0	0	0	0	0	0	0	0.00422942427385015	0.00107670361159769	0	0.00346633552708355	0	0.00630520999501888	0	0	0	0	0	0	0	0	0	0	0.00353409464800241
ENSAMXG00000018275	0.00996173935094024	0	0	0.0663088556011538	0.000663140263582339	0	0	0	0	0	0	0	0	0	0	0	0	0	0	0	0	0	0	0.00208929478779451	0	0	0	0	0	0.444244253664888	0	0	0	0	0	0.00321207826809609
ENSAMXG00000028062	0	0	0	0	0	0	0	0	0	0	0	0	0	0	0	0	0	0	0	0	0.00122942752813637	0	0	0	0.00232417283850764	0	0	0	0	0	0	0	0	0	0	0
ENSAMXG00000028291	0.0176471715391209	0.026482278873074	0.0177435839200545	0.0313141765402919	0.0377494664015893	0.0190729299404717	0.0348461790994654	0.144349235326091	0	0.0207112269530802	0.029393990171118	0.0227959847406418	0.00372967451069918	0.0367221319383052	0	0.0520280639044253	0.010536386356644	0.02720333404062	0.0227095695855276	0.00975219669966038	0.0246493719586806	0.0301988131089927	0.0183647562346877	0.0417557902861407	0.0130622307887738	0.0353985701744619	0.0299419361253431	0.0140301096027546	0.0464358676844889	0.0611178958737119	0.0355983337571727	0.123694206133587	0.0300164189811827	0.0251676896420502	0.110778586696511	0.0721781035933786
ENSAMXG00000003088	0	0	0	0	0.00230770153849846	0	0	0	0	0	0	0	0	0	0	0	0	0	0	0	0	0	0	0	0	0	0.00386194623552929	0	0	0	0	0	0	0	0	0
tnnt2c	0	0	0	0	0	0	0	0	0	0	0	0	0	0	0	0	0	0	0	0	0	0	0	0	0	0	0	0	0	0	0	0	0	0	0	0
ncoa5	0	0.0273865722392055	0.052948069891741	0.00186021351158643	0.0202318932104432	0.0147835489682265	0.0351037466453435	0.0519086196361025	0	0.0392667313295282	0.0453013270330259	0.0299021560725042	0.0227890429233292	0.0179265641493159	0.0664482978380772	0.0186164499083151	0	0.0353649885505206	0.0772651329276116	0.050678228393519	0.0440198081443554	0.0507446301687884	0.0539010980177786	0.0232361988065821	0.0610691276627116	0.0245589736440737	0.0492666969812419	0.0246557197252458	0.0456547286443826	0.00990823259993144	0.00535366183110926	0.00278571707143136	0	0	0.0139848253999192	0.00419027888820168
ENSAMXG00000008352	0	0	0	0	0	0	0	0	0	0	0	0	0	0	0	0	0	0	0	0	0	0	0	0	0	0	0	0	0	0	0	0	0	0	0.00349034657396306	0
ENSAMXG00000025282	0	0	0.00709147434588241	0	0.00634655419181567	0.00260785569586978	0	0.0207782873001471	0	0.0124206979349111	0.0100516972448403	0.0178831974736302	0.0309606804405966	0	0.0191703090253815	0.00601240479357009	0.0237175336611097	0	0	0.0135958429227031	0.0114153317303399	0.0135785708841546	0.0194551219703049	0.0287041854465044	0.0209026343564622	0.005668355836706	0.0161933456747006	0	0	0	0.000875868346827399	0	0	0	0.00690750846169787	0
ENSAMXG00000027339	0.0320350831153901	0.00776500874022036	0.0206199445189082	0.00764389535173167	0.0127449723307595	0.0212378173325677	0.0158029752472204	0.00715083474421374	0	0.0352547842093491	0.0149691092049433	0.0112216443075404	0.0129255854938352	0	0	0	0.107203344860981	0.0341425077390357	0	0.0192009225892634	0.0285045627935763	0.0129722119493291	0.0171198308262423	0.00335728558847841	0.0191414155344177	0.0183015056302855	0.00999521407202284	0.00399630421785932	0.0603434750600418	0.0396043752168202	0.0168507382618808	0.0209190895735285	0.0184917397398582	0.0138662599230423	0	0.0201242719041057
ENSAMXG00000005080	0.212065087407327	0.00933770853528048	0.00989368407499825	0.0168805034566968	0.0968231133174761	0.049690510882811	0.106142606011859	0.164176108963254	0.0395131974079342	0.0426065413268183	0.0742139639139293	0.050741479827709	0.0880849108110979	0.0608893655083214	0.0377570068720653	0.0918332186170491	0.0120954524727338	0.0282321586873176	0.0355588360506414	0.0484376363980624	0.0654665718741734	0.0562943985537255	0.0794225860498628	0.0641490288230085	0.0894393417102677	0.0744591685615695	0.0867990599127033	0.0324622358048878	0.0292336651430589	0.065037244959468	0.00329687321247656	0	0	0	0	0.00679472579461761
ccr12a	0	0.0106588958966297	0.00791560069910585	0	0	0	0	0	0	0	0	0	0	0	0	0	0	0	0	0.00206625402196345	0	0	0	0	0	0	0	0	0	0	0.00802964616502105	0	0.0251584985408071	0	0.025136541006909	0.117539794177927
chrm5b	0	0	0	0	0	0	0	0	0	0	0.00876842245557917	0	0	0	0	0.127738829441428	0	0.0785780515786331	0	0	0.00195401766549211	0.00880500106047781	0.00344933845135637	0	0	0	0	0	0	0	0	0	0	0	0	0
ENSAMXG00000006208	0	0.0219954814789781	0.00712820943908056	0	0.00728944375766092	0	0.0144422059025296	0.010856348792774	0	0.0118316435021492	0.0665054714233535	0.0187089379365847	0.0465512256762631	0.0570867928372873	0.054225368116637	0.0177520941571948	0.0381846062737845	0.0775280941983476	0.116196186789896	0.0197725192895721	0.0437739800385833	0.0667992726427568	0.0489480221560842	0.137480451839521	0.0365901362586172	0.0485915379593632	0.0460773955036855	0.0387315759156672	0	0.0123862784806991	0.00731544006650262	0.00243508667691026	0	0	0.00524192808598859	0.00302336578009489
ENSAMXG00000019806	0	0	0	0	0	0	0	0	0	0	0.00260709965377717	0	0	0	0	0	0	0	0	0	0.00106256126993923	0	0	0	0	0	0	0	0	0	0	0	0	0	0.00537346956869847	0
ENSAMXG00000015002	0	0.00787765159125569	0.012172006547485	0.024710098749612	0.0534798458884271	0.0536117307111693	0	0.0365349059935573	0	0.0271258583238038	0.0541768709753592	0.0055432218868573	0.0281203678055376	0.0557288783271018	0.0448474767706472	0.0727863913910743	0.0283046458992055	0.0977305690651216	0.060904098486906	0.0238248255498019	0.0306722830000123	0.0375937841369241	0.0302215964264569	0.0668561400949085	0.0151047687203504	0.0124624661988858	0.0369995252998914	0.0253634627605194	0.0146907304328164	0.0481871189782281	0.0030463717117698	0	0	0	0.0227838006459083	0.00582550967384137
ENSAMXG00000003863	0.313942790767142	0.517863095367569	1.13441917165739	0.323244373908798	0.634772859511397	0.509101429339235	1.04412967704879	0.762098109944121	0.530674234841509	1.43168027123863	1.55189095753452	1.33261983681036	1.53200445027458	1.49626511828226	1.44283818899728	1.03735716623451	1.5323035496765	1.48160760265037	1.13179602676418	0.656802720381799	1.39554230661242	1.44793528535067	1.50685103684177	1.2861320874397	1.44192554181918	1.4808802668846	1.24992793322415	1.11679017565626	0.750720991332497	0.367111219407783	0.211730828568418	0.238268329434753	0.510180510270896	0.266690537633021	0.280080469686862	0.37594043864329
ENSAMXG00000027566	0.0415739913110358	0.0110152974811912	0.0806636596602735	0.0237539734997252	0.156373212797441	0.0972388321556971	0.00926126586686375	0.01563003796706	0	0.0835797262296409	0.0555944098871857	0.0474494705278457	0.0348822141775603	0.0584405007642008	0.150123947571984	0.0410294742976341	0.105240464172824	0.0161249750062887	0.0625606584249458	0.0933189600159533	0.0802041502719061	0.0782174329825246	0.0695907514051956	0.0189268998176883	0.0800483496633247	0.0587072294347608	0.0288098776288651	0.0200544180244644	0.0296521469242813	0.0150807114660597	0.0177171329469809	0	0	0.166549120198377	0.00647123502860026	0.00383905480158198
ENSAMXG00000007815	0	0	0	0	0	0	0	0	0	0	0	0	0	0	0	0	0	0	0	0	0	0	0	0	0.00256424458380259	0	0	0	0	0	0	0	0	0	0	0
ENSAMXG00000012185	0	0	0.0133585542838212	0.00398527849163135	0.011186820439721	0	0.00783011163390156	0	0	0.0118907865616483	0.0318582675403063	0.0416038700938252	0.0385912635834085	0.0257342505356531	0.00755241375143496	0.016322000424372	0.0126801532776928	0	0.0625038795553101	0.0069186262211672	0.0233256236961658	0.018293185140503	0.0184480701587419	0.0145652393145734	0.0183725097562065	0.0271760566731426	0.0215196806008105	0.0053474032733115	0.00721989340549376	0	0	0	0	0	0	0
ENSAMXG00000007535	0	0	0	0	0	0	0	0	0	0.00172157990076125	0	0	0	0	0	0	0	0	0	0	0	0.000843296672697081	0.00122302974799717	0	0.00249817508310179	0	0.00362996433923033	0	0	0	0	0	0	0	0	0
ENSAMXG00000004428	0	0	0	0.0129954515919428	0	0	0.0184084767353671	0.00498664824931247	0	0.00534793006718272	0.00313043129830255	0.00499010213242034	0.01875653091001	0.0192483148100384	0	0.0700280479880241	0	0	0	0.0162752842052338	0.00695254686672124	0.000994346938783627	0.0140190979748109	0.00361231481468103	0	0.0158098898502545	0.009257126800688	0.00963279774977845	0	0	0	0	0	0	0	0.00300435090097479
ENSAMXG00000006479	0	0	0	0	0.00757211816742737	0.0127116489551025	0	0	0	0.003055024373331	0	0.00429453095777059	0.00451745045937954	0	0	0	0.00704114280564192	0	0.0852616680592739	0	0.0021439776901318	0.00237816155797589	0	0	0	0	0	0	0.0107135893309792	0	0	0	0	0	0	0
ENSAMXG00000017076	0	0	0	0	0.00633567456211612	0	0	0	0	0	0	0	0	0	0	0	0	0	0	0.00495123392002687	0.000401802970288278	0.000756631344088999	0	0	0	0	0	0	0	0	0	0	0	0	0	0
ENSAMXG00000028780	0	0	0	0	0	0.0466722408182575	0	0	0	0	0	0	0	0.0540945906749722	0	0	0.347338222905021	0	0	0	0	0.00135227729581864	0	0	0	0	0.00731341796017548	0.00779340615492044	0.01988047856288	0	0	0	0	0	0	0.00210746379377202
ENSAMXG00000014098	0	0.121338305956826	0.0485124708905534	0.0200960591627982	0.0225840159600649	0.0127612138353672	0.677444894132589	0.0399545389003631	0	0.155961631589394	0.145290461025329	0.149592591341044	0.364105574499045	0.169926689755335	0.0863941620639192	0.256959389371072	0.0994011025667713	0.17611261743681	0.35852342241005	2.86137577141978	0.152721553962092	0.261785923765408	0.128677871747486	0.152622728097331	0.118657056778356	0.330355155583056	0.250103306299596	0.208225944635782	0.480747149710297	0.00757765198875477	0.0329390046601406	0.0105555344834809	0.0522703274062813	0	0.0349635517845488	0.0105699275136356
ENSAMXG00000012776	0.0493644329260768	0.029826392808062	0.0173261144686873	0.00572066969666098	0.0202593029550703	0.0643479589827419	0.0641538066824219	0.0324504693636737	0	0.0651746365328509	0.0698100806307066	0.0348557766351567	0.0255861669827704	0.0671466694865455	0.045584891467002	0.0266877266651561	0.0144409962554497	0.0949339236422954	0.0603707579945957	0.051242021560395	0.0454850368461768	0.0496643911553824	0.0665328863032233	0.0232465118196059	0.0656858893918367	0.03081273814875	0.0662216336580435	0.0376502289754833	0.0444373344709291	0.0173556874587802	0.00485023063996961	0.00937787197329182	0	0	0.00746107185758306	0.00678109767355314
ENSAMXG00000028721	0	0	0.00411796486881811	0	0	0	0	0	0	0	0	0	0	0	0	0	0	0	0	0	0	0	0	0	0	0	0	0	0	0	0.00319428810178791	0	0	0	0	0
ENSAMXG00000016261	0	0	0	0.00317530174098619	0	0	0.00443025581183109	0	0	0.00595036207953254	0	0.0068210908834228	0	0	0	0	0	0	0	0.00292764043891186	0.00145846751234447	0	0	0	0	0	0	0.0115763366756605	0	0	0	0	0	0	0	0
ENSAMXG00000009264	0	0	0	0	0.00173294667827048	0	0	0.00602433227807113	0	0	0	0	0	0	0	0	0	0	0	0	0.00246246954269043	0	0	0.00174063313093251	0.0124805400576433	0	0.00450972115492155	0	0	0	0	0	0	0	0	0.00183023675576625
ENSAMXG00000008330	0	0	0	0	0	0	0	0	0	0	0	0	0	0	0	0	0	0	0	0	0	0	0	0	0	0	0	0	0	0	0	0	0	0	0	0
ENSAMXG00000017024	0	0	0	0	0	0	0	0	0	0	0	0	0	0	0	0	0	0	0	0	0	0	0	0	0	0	0	0	0	0	0	0	0	0	0	0
ENSAMXG00000000003	0	0	0	0	0	0	0.0207318767116756	0	0	0	0	0.0255197178746972	0	0	0	0	0	0	0	0	0.000689849329318134	0.00383062067929929	0	0.00546689467262048	0	0	0.0061603666650239	0	0	0	0	0	0	0	0	0.006889970990731
ENSAMXG00000006508	0	0	0	0	0	0.00963636223471095	0	0	0	0.00160271512764344	0	0	0.0036497815605736	0	0	0.00878054091644262	0.0311171336854439	0	0	0.00631451859373145	0.000721001170689601	0.00193916227414092	0	0	0	0.00445370815741186	0	0.0014920865696691	0	0	0	0	0	0	0	0
ENSAMXG00000025457	0	0	0	0	0	0	0	0	0	0	0	0	0	0	0	0	0	0	0	0	0	0	0	0	0	0	0	0	0	0	0.000811856152404235	0.0185206698868741	0	0	0	0
ENSAMXG00000005556	0	0.00450872889914875	0	0	0.00789961282064527	0	0	0	0	0.00721691224162538	0	0.0199433716802017	0.0383331308504042	0.00782938210516426	0.0231119129664437	0.0353771655059411	0.0467412033055379	0.00437523024649172	0	0.019694613583283	0.0120387727414595	0.0231595786816268	0.00652474586029167	0.0037176877172059	0.0104786737627613	0.0200597192295028	0.00332382276845187	0.011628298594762	0	0	0	0	0	0	0	0
ENSAMXG00000026010	0	0	0	0	0.00658024610120419	0	0	0.00356676757052124	0	0.00510505699895537	0	0	0	0	0	0	0	0	0	0	0.00105792935507463	0	0.0023705609899068	0	0	0	0	0	0	0	0	0	0	0	0	0
ENSAMXG00000018569	0	0	0	0	0	0.00392544789360466	0	0	0	0.00271863389734112	0.00273661902760263	0.0115213877281091	0	0	0	0	0	0	0	0	0.000429082379869377	0.00105497784968507	0	0.00393658631831552	0	0.004543864192987	0.00322909804833314	0	0	0	0	0	0	0	0	0.0030918562670226
ENSAMXG00000028259	0.113572492649767	0.0583497186863294	0.00516255864666623	0.000726977600802351	0.0131070725104646	0	0	0	0	0	0	0	0	0	0	0	0	0	0	0	0.0038858410210777	0.00153187142758009	0	0.00420010651470121	0	0.00149804385433501	0	0.0051956041032803	0	0	0	0	0.0123757015475815	0	0.00946192813305763	0.783284708420496
ENSAMXG00000001725	0	0	0	0	0.00029534318228026	0	0	0	0	0	0.00353367878577143	0	0.00653907193567646	0	0	0	0	0.00778310661143774	0	0	0.00309430756343837	0.000882986847822603	0.00710360450897034	0	0	0	0.00952729379125318	0	0	0	0	0	0	0	0	0
ENSAMXG00000005079	0	0.0157446423494373	0.006783892326061	0	0.0132900357172137	0.00433102922578521	0.00911444092019395	0.00143555025358995	0	0.02817885234512	0.0372924873482347	0.0528858169199139	0.0330090791899591	0.0198380679659864	0.0414727542106725	0.0061153177702573	0.0572716319494749	0.00613505212953794	0	0.0426683790058878	0.0121944881594019	0.0198871997176982	0.010511325146663	0.0481571121798762	0.0245571252306078	0.0184451046466088	0.0250034926899811	0.00434176564387275	0	0	0.00224177448107404	0	0	0	0.00544867079675913	0.00376943862422402
ENSAMXG00000019804	0	0	0	0	0	0	0	0	0	0	0	0	0	0	0	0	0	0	0	0	0	0	0	0	0	0	0	0	0	0	0	0	0	0	0	0
ENSAMXG00000012580	0	0	0.00797539749381109	0	0	0	0	0	0	0	0	0	0.00316463107047444	0	0	0	0.0285303448748089	0	0	0	0	0.00193074681479871	0	0.00123248819153064	0	0	0	0	0	0	0	0	0	0	0	0.00304909655269144
ENSAMXG00000010695	0.0091993574305753	0.0536041126362461	0.0758712171376982	0.0550063863466234	0.0731986264297435	0.107256720962902	0.236175454189409	0.174405566971008	0	0.231064594185333	0.151812983734504	0.220155291568566	0.236544160850432	0.214018732228641	0.150335309182339	0.206341654236892	0.0771545095774496	0.128393660888092	0.172496182804136	0.126671188757014	0.160850571294888	0.170184927240929	0.164816364981713	0.173968939974154	0.171646358771605	0.145208313727803	0.224270637071164	0.1267522523303	0.0720691252978387	0.178681118448998	0.0217660520201623	0.0160275197260074	0.0551428654468164	0.133818141956087	0.0691916849966948	0.0662748070961814
ENSAMXG00000006499	0	0	0	0	0.00279798967634527	0	0	0	0	0	0	0	0	0	0	0	0	0	0	0	0	0	0	0.00153435042354209	0	0	0	0	0	0	0	0	0	0	0	0
ENSAMXG00000028475	0.0999851607946408	0.152344371968092	0.0152575370852242	0.0357478837995938	0.0197372822535048	0.0341998445513121	0.0143589655226879	0.00758522186394691	0.155908949173683	0.00874052044512526	0.0348932500382485	0.0862865987672656	0.0335897106131845	0.00889678835431792	0	0.823531112540175	0.0586495489715963	0.253464329351383	0.0216354683213473	0.0138920515282698	0.0279666251806553	0.0812393256183498	0.00774887638987114	0.0160171947346251	0.00464112647875488	0.0215626340402987	0.0132488910737462	0.00963636673653141	0	0.0677475253694252	1.98970950245029	0.483143775829982	5.53576318202047	1.64321908614227	1.18059535958379	0.207818166988312
ENSAMXG00000013475	0.0351657816571353	0.00734697176191403	0	0.0120775572415825	0.0416163698012713	0.0200312131150569	0.0337742586334836	0.0215469145813018	0	0.0517138253983407	0.00449396337003237	0.0551588243425872	0.0426028039635304	0.0499497035556451	0.0273134491423577	0.0272071508826276	0.0394352190511248	0.0416077223932762	0	0.019217924516145	0.0425337809968757	0.0249211874325952	0.0269429337934686	0.0239891965397268	0.0290604271431689	0.0127278608674503	0.024184506012401	0.0110331707626437	0.00821297303687979	0	0.0211769247276364	0.0154690944402868	0	0	0.041276296509487	0.0177350373430368
ENSAMXG00000006795	0	0	0	0	0	0	0	0	0	0	0	0	0	0	0	0	0	0	0	0	0.000381586468638553	0	0	0	0	0.00253921822549274	0	0	0	0	0	0	0	0	0	0
ENSAMXG00000011057	0	0	0	0	0	0	0.00689150904062613	0	0	0	0	0	0	0	0	0	0.0182310087581766	0	0	0	0.000614713764068186	0	0.00208974886234072	0	0	0.00340307597230985	0	0	0	0	0	0	0	0	0	0
ENSAMXG00000028125	0	0	0	0	0	0	0	0	0	0	0	0	0	0	0	0	0	0	0	0	0	0	0	0	0	0	0	0	0	0	0	0	0	0	0	0
ENSAMXG00000027614	0	0	0	0	0	0	0	0	0	0.0013169442258317	0	0	0	0	0	0	0	0	0	0	0	0	0.00388804907028971	0.00768042076417114	0.00572881398655562	0.0048251696288383	0	0	0	0	0	0	0	0	0	0
spcs3	0.867469617970347	0.837776693311218	1.4422157841401	0.75544024301664	1.35717095174864	1.80653177112672	3.49006601526479	1.38091872904157	1.28369102972562	1.69450192711998	1.69130889860504	2.18872408927089	2.36331040199112	1.70220856869141	1.99824094604542	1.43253458653162	1.59959516316617	1.49294437822191	2.1593494986342	1.53771898583824	1.87832113570608	1.46875798454852	1.77635404562033	1.79888638148847	1.70855208404468	1.94261468591078	1.99349195604965	1.86251533659205	2.54129082544502	0.847383999610749	0.864956975026242	1.19793395518022	3.65911705087768	1.62275843748493	1.28614810669982	1.32206331508654
ENSAMXG00000007833	0	0.0118028220547533	0.0120702569264408	0	0.00742714628427131	0	0	0.00610908255630894	0	0	0	0.0243121994928307	0	0.00635627291039117	0	0	0	0	0	0.0110145045403679	0.00481607720378585	0.00153868310882921	0.00328114992492729	0.00623593795990042	0.00945492271394825	0	0.00918260154120784	0	0	0	0	0	0	0	0	0
ENSAMXG00000007210	0	0	0	0	0	0	0	0	0	0.00229856206554304	0.0126597812963674	0.00427325773940392	0.00969006332456382	0	0	0	0	0	0	0.019569041411667	0.00676241865004274	0.00534965034754729	0	0.00336493681994627	0.00503019513702462	0	0.00427284691244082	0	0	0	0	0	0	0	0	0.00251637467913077
pgam2	0.0210424426067378	0	0	0	0	0	0	0	0	0	0	0	0	0	0	0	0	0	0	0	0	0	0	0	0	0	0	0	0	0	0	0	0	0	0	0
ENSAMXG00000009287	0	0	0	0	0	0	0	0	0	0	0	0	0	0	0	0	0	0	0	0	0	0	0	0	0	0	0	0	0	0	0	0	0	0	0	0
ENSAMXG00000028752	0.036836880681459	0.049820449270643	0.0459586711853027	0.0106711567563627	0.0969992947687823	0.0278502513113087	0.0183858340825561	0.0271809521909129	0	0.0437328977178748	0.0461758914008927	0.039917531529214	0.0104654142197203	0.0195386435632062	0.0425279111114583	0.00934719210349211	0	0.114060779525724	0.0810481981475226	0.0426725548227741	0.0393093014038123	0.0203217238236476	0.0297279883378204	0.0257189954433753	0.0247151367299739	0.0247493804956318	0.0203429886491225	0.028755496315006	0.00224656298329186	0.00412875949356636	0.0431175012696845	0.0232158252903316	0.387092516708054	0.0951852426608011	0.0554043965589847	0.156481224023584
ENSAMXG00000000013	0	0.00996214385335724	0.055235827818732	0	0	0	0	0	0	0	0.00217327428981743	0.0103004645509512	0.00541857694081234	0	0	0.0487186982363831	0	0	0	0.0112606121424928	0	0.00131349414266989	0	0	0	0	0	0	0	0	0	0	0	0	0	0
IGHV3OR16-9	0	0	0	0	0	0	0	0	0	0	0	0	0	0	0	0	0	0	0	0	0	0	0	0	0	0	0	0	0	0	0	0.0193127210992045	0	0	0	0
ENSAMXG00000018269	0	0.00884587826302334	0	0.0106345757708206	0.00407097044056288	0	0	0	0	0.00783060004686895	0.00634939766318102	0	0.00613704010555709	0.0120948960914911	0	0	0	0.0103257569812443	0.00484343593345119	0.00400911028431534	0.00663019237800961	0.00318285934923467	0.00463581737854375	0	0	0.00308001257396583	0.00752065924508447	0	0	0	0	0	0.00963732807006723	0	0	0.00120578492197305
lmod1a	0	0.00235989871314723	0.221626049910154	0.00429257589720835	0.00581262321893668	0.0347719728237283	0.0144422059025296	0	0	0.0138839276544453	0.00440683941477173	0.00694210834118634	0.00362265157083606	0.0121924700188265	0	0	0	0	0	0	0.00240756189252142	0.00603126320570406	0.00507475553795452	0	0.00323299467602532	0.00797112539536782	0.0154973057149565	0.0140656910345325	0.00617002871531364	0	0.0142209078321258	0	0	0	0	0
ENSAMXG00000008980	0	0.00204152252666994	0.0201714079776441	0	0.00895919414080871	0	0	0.023280294269104	0	0.00617549809297954	0.00622719467246534	0	0.017060738794425	0	0	0.0371212960874104	0.0403089276212896	0	0	0.00215927503636219	0.00589173340216816	0.0082735932721585	0.0105132173838857	0	0.0289414476192379	0.0016821559587347	0.00314117706186862	0.00213724534721688	0	0	0.00890238710095333	0.00322652981878195	0	0	0.0209408991966947	0.00518029524247804
ENSAMXG00000016658	0	0	0.013135219200538	0	0	0	0	0	0	0.00205884847781097	0	0	0	0	0.0113890027789167	0	0	0	0	0	0.00275757053136303	0.00225183992210435	0	0	0	0	0	0	0	0	0	0	0	0	0	0
ENSAMXG00000001338	0.0348941439364107	0	0.023109563649713	0.0255698631153555	0.0817230344713964	0.0430572799543147	0.00551371564334861	0.0169387527834002	0	0.0217105407043319	0.0113927061940523	0.00618951681536981	0.0176775910824309	0	0.00551638919229029	0.102577625944076	0.0141275662724134	0	0.0393694587486811	0.0511699980788961	0.0113796670412926	0.0140082131488583	0.00848155670050393	0	0.0156807836839213	0.0295887924732645	0.0335107710784668	0.00364773927710562	0	0.0474228106493778	0.0213434749416837	0	0.0368409612543611	0	0	0.00187085558716054
ENSAMXG00000028629	0	0	0	0	0	0	0	0	0	0	0	0	0	0	0	0	0	0.0303234297011929	0	0	0	0.00152288245098793	0	0.00261429706780441	0	0	0	0	0	0	0	0	0	0	0	0
ENSAMXG00000000031	0	0	0	0	0	0	0	0	0	0	0	0	0	0	0	0	0	0	0	0	0	0	0	0	0	0	0	0	0	0	0	0	0	0	0	0
ENSAMXG00000013477	0	0	0	0	0	0	0	0	0	0	0	0	0	0	0	0	0	0	0	0	0	0	0	0	0	0	0	0	0	0	0	0	0	0	0	0
ENSAMXG00000019677	0	0	0	0	0.00269021163896048	0	0	0	0	0	0	0	0	0	0	0	0	0	0	0	0	0	0	0	0	0	0	0	0	0	0.00095118899918631	0	0	0	0	0
ENSAMXG00000027583	0	0	0	0	0.00156885976527348	0	0.00748506915829649	0.00546804556194284	0	0	0	0	0	0	0.0178405766074359	0.00830432356301985	0	0	0.0125515870226631	0.00585528087782371	0.00109122749125054	0	0.00161629013571665	0.0109766431106704	0.00601447214933675	0	0.00211647020179273	0	0	0	0	0.00596359819660791	0	0	0	0.000936650575009788
ENSAMXG00000003068	0.0333003929024166	0.0197209071410288	0	0	0.00614521897841097	0	0.00587797212312941	0.0029826578966519	0	0.0124296536996928	0.0232792181426703	0	0.0092569878687174	0.0152526931416629	0.0271238919593398	0.00682972405182941	0.0204176345634686	0.0207589300571936	0	0.00272367610774132	0.0170687386730394	0.0137554631738247	0.00983624982276173	0.0128760056232286	0.0259671882449867	0.017632571980102	0.0176106852443761	0.00867375392894353	0	0.071467518014012	0.116486930145963	0.0157046394385304	0.0415717490258614	0	0.213998271839265	0.00841621972438806
ENSAMXG00000009695	0.185389081320287	0.43649167800843	0.969702901885332	0.33942886076517	0.767956459409793	0.474409773678058	0.989882903400398	0.651581955785633	0.129802699896158	1.19228371198172	1.14663589624555	1.09378474810856	1.03473293365739	1.11371718588641	0.933760112063273	0.954542306168745	1.09148501159959	1.16981477176356	0.999387032898857	0.812343618237212	0.939604594200264	1.0165498176892	1.09777149205675	1.08723466231764	1.15384458917916	0.847515567901993	0.995996020595079	0.789735921199382	0.715241324934822	0.53470708808551	0.492987805706679	0.661063089728409	0.776259627695982	0.597839196839191	0.533123303591441	0.583542837007274
ENSAMXG00000027684	0	0	0	0	0	0	0	0	0	0	0	0	0	0	0	0	0	0	0	0	0	0	0	0	0	0	0	0	0	0	0	0	0	0	0	0
ENSAMXG00000017468	0	0.0210065510004521	0.0133850173469825	0	0.0153041237463405	0.00271273248117364	0.0265973009059041	0	0	0.0433957358911352	0.00435070760351472	0.0653222265690468	0.0168135216306147	0.0367186005736916	0.0299168312092383	0.0101369296456535	0.0178968354815501	0.0424709221107015	0	0.0177432760101088	0.0316678720877612	0.00737619907509457	0.016856414095521	0.0199401377642175	0.0189548245478421	0.0252230407883433	0.0150229659865382	0.0911224747608318	0	0.018432500184325	0.009070941762964	0	0	0	0.00242231631575378	0
ENSAMXG00000019934	0	0	0	0	0.00712431124091684	0.0202829882520932	0	0	0	0	0	0.00469157800757127	0	0	0	0	0	0	0	0	0	0	0.00704706622015888	0.00327049192123086	0	0	0	0	0	0	0.00664865592943842	0.0145376489462511	0	0	0.00127308419924277	0.00303296376669836
ENSAMXG00000002564	1.75194202680361	0	0	0	0	0	0	0	0	0	0	0	0	0	0	0	0	0	0	0	0	0	0	0	0	0	0	0	0	0	0.0151511838518088	0	0.0185275764447804	0	0.134607450151463	0.0279880195893099
ENSAMXG00000015635	0	0	0	0	0	0	0	0	0	0.00157171022190034	0	0	0.0217026590343831	0	0.0275163722414837	0	0	0.0152803796868745	0	0.00302588340666057	0.00563944262575647	0	0	0.00441853025544407	0.00223229632751537	0	0.00177835696888302	0.00690842410707321	0.0349548907135342	0	0.00193065921586662	0	0	0	0	0
ENSAMXG00000007838	0	0	0	0	0.00169095898342251	0.00528697711796303	0	0	0	0.00154639717293854	0	0	0	0	0	0	0	0.0174677981141765	0	0.00280035172417656	0.00316718426272974	0	0	0	0	0	0.0031042943566412	0	0	0	0	0	0.0120709967746297	0	0.00405554474076958	0
ENSAMXG00000007843	0	0.000952772496506898	0.0437044839406923	0	0.0120073185126245	0	0	0	0	0.0144204345499266	0.0220311647196432	0.00668731710187726	0.00211838510419383	0.0157276074675306	0	0	0.0416603509824572	0	0	0.0104132601662321	0.0109211761123549	0.0187617118567388	0.0105839594197813	0.00784289120341323	0.0163506073039353	0.00571503199120296	0.0286210838310515	0	0	0	0.00301935047980518	0	0	0	0	0
ENSAMXG00000025442	0	0.0102637722504246	0.00591038904544853	0	0.00462900382309469	0	0.0288050069563985	0	0	0.0804309681885743	0.0230530226029073	0.0126003142418958	0.0814465293716564	0.0688947623375606	0.0712008020647978	0.0946818242796681	0.00730149249808153	0.0598018264060598	0.00661428593161225	0.044945291256715	0.0405698063845779	0.0485174671039117	0.0832047447839918	0.0622302487609445	0.0575647573911513	0.0218243228225332	0.0283700845393338	0.0355996673681754	0	0	0.00262078093458779	0.0118663290010599	0.0090446825406875	0	0.011503119966475	0.00202538765561044
ENSAMXG00000024343	0.023100556723417	0.016423588296936	0.0204008356182269	0.0021584738553775	0.0270344759771962	0	0.0540890846507607	0.0357560435563268	0	0.0290793080289823	0.0535222104360297	0.0443380998902204	0.0403718577835694	0.0343847022163514	0.0131054446246034	0.107516592797347	0.0528415352978499	0.0326359035332651	0.0697459401794309	0.0270738656492288	0.0308612158743681	0.0282050200365072	0.0503121755840963	0.0341834237811457	0.027860101908594	0.0271125626890991	0.0367640571460503	0.0154074261547852	0.0107350042725317	0	0.006283446582763	0.0417684457271085	0.0595088040489482	0.0138662599230423	0.00947255941265903	0.0164572716944337
ENSAMXG00000007846	0	0	0	0	0	0	0	0	0	0.000718496101440153	0	0	0	0	0	0	0	0	0	0	0.00329740481051793	0.00101840896411717	0	0	0	0	0	0	0	0	0	0.00475242254739353	0	0	0	0
ENSAMXG00000025766	0	0	0	0	0	0	0	0	0	0	0	0	0	0	0	0	0	0	0	0	0	0	0	0	0	0	0	0	0	0	0	0	0	0	0	0
ENSAMXG00000001177	0	0	0	0	0	0.00429091732947037	0	0	0	0	0	0	0	0	0	0	0	0	0	0.00548487381499301	0.00465743274225044	0.00134759611089153	0	0	0	0	0	0	0	0	0	0	0	0	0	0
ENSAMXG00000012135	0	0	0	0	0	0	0	0	0	0.00109790984315699	0	0	0	0	0	0	0	0	0	0	0	0	0	0	0	0	0	0	0	0	0	0	0	0	0	0
ENSAMXG00000013522	0	0	0.00434238866115473	0.00463130847895325	0.0167626789556054	0.0228644594841778	0.0692824823223082	0.00143555025358995	0	0.0611226709075625	0.024271335343582	0.0118644185626955	0.0101286733949935	0.00355662538847241	0	0.0302202451466286	0.0441337188746572	0.0145032632342277	0	0.0323180512354595	0.0291951932056852	0.0131552034667732	0.0139284344809652	0.0171986027062693	0.038450386210914	0.010414573387794	0.0321402923174242	0.0229828145359351	0.00673606611044723	0	0	0.00518354948734695	0.0228167767195864	0	0.0140706069934573	0.00317937651844229
ENSAMXG00000014709	0	0	0	0	0	0	0	0	0	0	0	0	0	0	0	0	0	0	0	0	0	0	0	0	0	0	0	0	0	0	0	0	0	0	0	0
ENSAMXG00000009732	0	0	0	0	0	0	0	0	0	0	0	0	0	0	0	0	0	0	0	0	0	0	0	0	0	0	0	0	0	0	0	0	0	0	0	0
ube2c.1	0.697951875442265	0.532575490498465	1.10540781391197	0.334439405655124	1.07066253657987	0.874790817536267	1.47397791104182	0.727557948665478	0.612346748022426	1.60935420155852	1.1406006866826	1.25616818213159	0.989974682396806	1.1109226267354	0.992860303665163	1.40429072751371	1.1323172635987	1.34260063658653	1.31147516710047	1.33609274662342	1.1345490462012	1.19437385148021	1.23793923331179	1.00857938043903	0.988587233247393	0.997374823544234	0.93019421234029	1.05881297988494	0.475420185031775	0.522646944187542	0.42732193115379	0.770849292531166	0.734272713984635	0.417387054534899	0.862163946934359	0.710665850212245
ENSAMXG00000019394	0.0239273051513716	0.0148299896516585	0.0232935564562647	0.00428515660319064	0.00893227612573642	0.0416063622064165	0.0120234568043756	0	0	0.0236500348996756	0.00530738235656269	0.0252456933247236	0.0383147545729146	0.0536784372900212	0.0438965035796857	0.0564374802561257	0	0	0	0.0188060725740442	0.0177395849846691	0.025151480662695	0.0192658721954604	0.0197977106659569	0.0234504503577252	0.016506106119771	0.0395859893381348	0.0258461046251501	0.00496749272759065	0.0150089303135366	0.000972561965095654	0	0	0	0.00996789104845922	0.00134497923957295
ENSAMXG00000002331	0.00320698352732911	0.011470028523466	0	0.00143374355603959	0.0243600694012565	0	0.037212540004787	0	0	0.0140627812338863	0.0122687388823705	0.0073697935833919	0.00924439893923675	0.0129469111906627	0.0144450222453343	0.00926104286751523	0.0285049680566638	0.0124966571442139	0.0228717807968528	0.00957592413356328	0.0152611956874307	0.00800385653774269	0	0.0127829300939996	0	0.0109629824832667	0	0	0	0.0277853250274956	0.00893719075016824	0	0.035940712201153	0	0.009733307377847	0.0219059369524103
ENSAMXG00000004914	0	0	0	0	0.0106902257735122	0.00996921506388273	0.0172208330750208	0	0	0.0123196146064142	0.00894206744114321	0.014340331053057	0.0192753499665842	0	0	0.0205065949209266	0	0	0.0106419659542225	0.0418411494823356	0.020441648160932	0.00639551580557529	0.0083161118537003	0.00796543637846656	0	0.0247714851896076	0.0270651757285447	0.0372469533828969	0.0307391536896206	0.0059104798718608	0.00505518423689201	0	0.0216050382949304	0	0	0.00655424491172792
ENSAMXG00000027336	0	0	0	0	0	0	0	0	0	0	0	0	0	0	0	0	0	0	0	0	0	0	0	0	0	0	0	0	0	0	0	0	0	0	0	0
ENSAMXG00000017760	0	0	0	0	0	0	0	0	0	0	0	0	0	0	0	0	0	0	0	0	0	0	0	0	0	0	0	0	0	0	0	0	0	0	0	0
ENSAMXG00000010755	0	0	0	0	0.00123423694288396	0	0	0	0	0.00270125132766503	0	0	0.0231235825465802	0	0.00722532911374113	0	0	0.0432293131106531	0	0	0.0326579104860303	0.00146831429149944	0.00683909633473019	0.0117192627177439	0.00540219568913664	0.107135785503459	0.0373002878702613	0	0	0.0142167629852359	0	0	0	0	0.00152516212473386	0
ropn1l	0	0	0.00993985749203129	0	0.0115659968835049	0.0348805412316658	0	0	0	0	0	0	0	0	0	0	0.0236536910402184	0	0	0.00972594008801928	0	0	0	0	0	0	0	0	0	0	0	0	0	0	0	0
ENSAMXG00000028703	0	0	0.0494756006430819	0.0335296025326462	0.0107931914641775	0.027813208025004	0.0455904990071877	0	0	0.0334219021425331	0.00196000031360005	0.0564007839098223	0.0176822178640673	0.0189144760122115	0.022380886972817	0.0971693314754249	0	0	0	0.0124161406245008	0.0224096110210621	0.0183637839470125	0.0110983927553443	0.0218654029846645	0.00481677401338634	0.0253804616699869	0.00633964260910652	0.0143340519416993	0	0.00725402052630696	0	0	0	0	0	0.00951597023354552
ENSAMXG00000027181	0	0	0	0	0	0	0	0	0	0	0	0	0	0	0	0	0	0	0	0	0	0	0	0	0	0	0	0	0	0	0	0	0	0	0	0
ENSAMXG00000026564	0	0	0	0	0	0	0	0	0	0	0	0	0	0	0	0	0	0	0	0	0	0	0	0	0	0	0	0	0	0	0	0	0	0	0	0
ENSAMXG00000018310	0	0	0	0.00100661902338829	0	0	0	0	0	0	0	0	0	0	0	0	0	0	0	0	0	0	0	0	0	0	0	0	0	0	0	0	0	0	0	0
ENSAMXG00000018320	0	0	0	0	0	0	0	0	0	0	0	0	0	0	0	0	0	0	0	0	0	0	0	0	0	0	0	0	0	0	0	0	0	0	0	0
ENSAMXG00000028012	0	0	0	0	0	0	0	0	0	0	0	0	0	0	0	0	0	0	0	0	0	0	0	0	0	0	0	0	0	0	0	0	0	0	0	0
ENSAMXG00000004142	0	0	0.0262661251168108	0	0.000884102163309584	0	0.00623339579195917	0	0	0.00215109830777398	0	0	0	0	0	0	0	0	0	0.00160790523392449	0.00231132375289638	0.00129600275167304	0	0.00263286212122329	0	0.00219291609157442	0	0	0	0	0.0011129257984547	0.00430523489511873	0	0	0.000954671254180267	0.00793503010014793
ENSAMXG00000013216	0	0	0	0	0	0	0	0.266736024791469	0	0	0	0	0	0	0	0	0	0	0	0.00635009334637219	0	0	0	0	0	0	0	0	0	0	0	0	0	0	0	0.0011096208902555
ENSAMXG00000005165	0	0	0.00726220631637657	0	0.00824661155284534	0.00963636223471095	0	0.0180303892627022	0	0.0152601209432962	0.0166600026656004	0.00551316714712232	0.00400435192967717	0.00681426527728392	0	0.0400036530586805	0.0401112978699885	0.024149106241578	0.0615778713761423	0.0112154781442354	0.00848275834691553	0.00732965826715418	0.00721250937626219	0.00783080342476977	0.0215439522122538	0.00312802245169395	0.01765968983376	0	0.00603337906634666	0.012580422826729	0.015305110063773	0.0136127977899916	0.0379374184345504	0.177462289263531	0.0389053306973418	0.0552310724952331
ENSAMXG00000027567	0	0	0	0	0	0.00530290174783642	0.00691062557055852	0	0	0.00209769467550551	0	0.0083652257565301	0	0.00829454940275097	0.00994016023538299	0.00952439005806068	0	0	0	0	0.00168512827370764	0.00156733498352809	0.00109159056097276	0	0	0.00274543653539087	0.00606613543496617	0.0081890424061372	0.00712007290954659	0	0	0.00144063468601727	0	0	0	0
ENSAMXG00000010718	0	0	0	0	0	0	0	0	0	0	0	0	0	0	0	0	0	0	0	0	0	0	0	0	0	0	0	0	0	0	0	0	0	0	0	0
ENSAMXG00000019747	0.0148817274709248	0.00891643992779621	0.00842908777040514	0.00849214837562012	0.0148564048176138	0.00319405547946606	0.0628219102397034	0.0176295872662044	0	0.0169247673800607	0.0283010420926611	0.0605094588630906	0.0735651315409916	0.0492138658017761	0.0456153212740043	0.071841463731873	0.0364746389922933	0	0	0.0270920959004631	0.0384353023771149	0.0282105095578343	0.0281077936159083	0.0193475791368392	0.0410918722095276	0.0345672469299395	0.0640077720189607	0.0212664885104192	0	0	0.00868928147343081	0.000464110777673301	0	0	0.00362629572078973	0.00651243154542183
RF00012.11	0	0	0	0	0	0	0	0	0	0	0	0	0	0	0	0	0	0	0	0	0	0	0	0	0	0	0	0	0	0	0	0	0	0	0	0
ENSAMXG00000002327	0	0	0	0	0	0	0	0	0	0	0	0	0	0	0	0	0	0	0	0	0	0	0	0	0	0	0	0	0	0	0	0	0	0	0	0
ENSAMXG00000010696	0	0	0	0	0	0	0	0	0	0	0	0	0	0	0	0	0	0	0	0	0	0	0	0	0	0	0	0	0	0	0	0	0	0	0	0
ENSAMXG00000015451	0	0	0	0	0	0	0	0	0	0	0	0	0	0	0	0	0	0	0	0	0	0	0	0	0	0	0	0	0	0	0	0	0	0	0	0
ENSAMXG00000005571	0	0	0.0193453971873475	0.00170753130587896	0.0128035566672667	0.0109013212401343	0	0.0102061759688722	0	0.000919624962226405	0	0.0131869909648408	0.00193710641629695	0	0	0	0	0	0	0.00993282081873743	0.00353653894134755	0.00108967621143118	0	0	0.00261115149692093	0	0.00421326538178926	0	0	0	0	0.0126324033779047	0	0	0.0119294018001467	0.00264649192939054
ENSAMXG00000010046	0	0	0	0.00904136242482107	0	0	0	0	0	0	0	0	0	0	0	0	0	0	0	0	0	0	0	0	0.00129537336676087	0	0	0	0	0	0	0.00952326533721882	0	0	0	0
ENSAMXG00000019395	0.00360063875331484	0.0174442093688897	0.00535231048539033	0	0.0149522575633841	0.0233396527106819	0.0134059938198368	0.00449615825757681	0	0.0224497444581941	0.0280395610947736	0.0093680486617832	0	0.0239928961924144	0.0119090151244492	0	0	0	0.0196177289339922	0.0174925334563771	0.0213149599951334	0.0149668300979826	0.008062386843743	0.0125568648961982	0.0107565408177713	0.0204203124687385	0.0166489439842016	0.0119407228386605	0.00425127049218659	0.0433230513291512	0.0124806337423367	0.00547826634783157	0.125937082805405	0.040326645831233	0.00260660696667844	0.00881664456618328
ENSAMXG00000010689	0	0	0	0	0	0	0	0.00375435693121868	0	0	0	0	0.0280847598050918	0	0	0	0	0	0	0	0	0.000966271986431995	0.00588980899980388	0	0	0	0	0	0	0	0	0	0	0	0	0
ENSAMXG00000014740	0.532544564250163	0.391433111997066	0.151185168226967	0.618446189665023	0.696152639837391	0.465906370983991	0.619558037302086	1.52475457311203	0.23818994283742	0.201632814025955	0.535463712866653	0.40865642680662	0.509899515339596	0.379474206994955	0.594599979228685	0.440013801516373	0.333600847584084	0.386674338349294	0.538890703478506	0.583931624806955	0.489915698083131	0.649345744691708	0.363532736825082	0.520510786589661	0.494225516565594	0.562491603538836	0.576009906036734	0.351635760419383	0.363428566165089	0.204100721494002	0.16476370152448	0.142902164855367	0.373902523375281	0.0938899781874983	0.353131036421725	0.469792570562488
ENSAMXG00000028655	0.0318943658602708	0.014732747952148	0	0.00552997940082673	0	0.00426183340663687	0	0	0	0	0	0	0.00474785337679202	0	0	0	0	0.00852846460346051	0	0.00716684665070923	0.00313871260802788	0.00527846544452597	0.00153547562893082	0	0	0.0111751109496083	0	0	0	0	0.0322857910438682	0.0140176089553464	0	0	0.0218345529860306	0.0110530148968605
ENSAMXG00000001842	0	0	0.0080668060610754	0	0.00529671120495067	0.00829671715495613	0	0	0	0.0034850965789964	0.00234889996316925	0	0	0	0.011939728251785	0	0	0	0.0199989200583169	0.0120000449385028	0.00272356989666593	0.00650143362141617	0.00762597940742746	0.011052312806978	0.00251529424666686	0	0	0.0191351943222594	0	0	0	0.00808982311039144	0	0	0.00396909661376523	0
ENSAMXG00000020739	0	0	0	0	0.000957226157698032	0	0	0	0	0	0.00472052597988678	0	0.00499397476944067	0	0.0228906285766607	0	0	0	0	0	0	0	0	0	0	0	0	0	0	0	0.000605712413197626	0	0	0.199104031856645	0	0
ENSAMXG00000000347	0	0	0	0	0	0	0	0	0	0	0	0	0	0	0	0	0	0	0	0	0	0	0	0	0	0	0	0	0	0	0	0	0	0	0	0
ENSAMXG00000024989	0	0	0	0	0	0	0	0	0	0	0	0	0	0	0	0	0	0	0	0.00255009404746847	0.00102055926852027	0	0	0	0	0	0	0	0	0	0.00974424641106851	0.00129862709143893	0	0	0	0
ENSAMXG00000012611	0	0	0	0.00552997940082673	0	0	0	0	0	0	0	0	0	0	0	0	0	0	0	0	0	0	0	0	0	0	0	0	0	0	0	0	0	0	0	0
ENSAMXG00000015413	0	0.00390125913138465	0	0	0.00329001766894154	0	0	0	0	0	0	0	0	0	0	0	0	0	0	0.0025300596385658	0.00150364928162404	0.00285048060308724	0	0	0	0.00283704361897823	0	0.00535437388093586	0	0	0	0	0	0	0	0
ENSAMXG00000009261	0	0.00322598336037783	0	0.0108350376714329	0.0197971500172377	0.0029505000507486	0	0.00302791831524203	0	0.008637045165918	0	0.00332433104486384	0	0	0	0	0	0.0466724732051989	0	0	0.0050311909243444	0.0146032886526234	0.00494442466674578	0	0.00399388198611735	0.00445017627148211	0.00450972115492155	0.00530407182986235	0.0105541788215626	0.00551666308083566	0.00144323165685358	0.0035408280300602	0	0	0.00632199421246349	0.014662629024406
ENSAMXG00000006490	0	0	0	0.00978082156945019	0	0	0	0	0	0	0	0	0.00385707827863225	0.0105609261135926	0	0	0	0	0	0.00601142170123234	0.00135572072372291	0.00251355497358379	0.00293563675135392	0.00916089759013764	0	0	0	0.0113043399621983	0	0.00637690031629426	0	0.00542384648344913	0.0292361756743324	0	0	0
ENSAMXG00000007837	0	0	0	0	0	0	0	0	0	0	0	0	0	0	0	0	0	0	0	0	0	0	0	0	0	0	0	0	0	0	0	0	0	0	0	0
ENSAMXG00000005073	0	0	0	0	0	0	0	0	0	0	0	0	0.00282475422519675	0	0	0	0	0	0	0	0	0	0	0	0	0	0	0	0	0	0	0	0	0	0	0
prmt6	0	0.0827449615329	0.0895058199804429	0.0254543526426718	0.0533832144723298	0.0473433457766614	0.11753445706287	0.0502084310042525	0	0.0705759015867946	0.127680295537992	0.0553346864400504	0.108200292123186	0.14164758990423	0.0819982387030579	0.13318697914232	0.098622940287847	0.0734963656571203	0.097617550473887	0.084178909656957	0.125928866119565	0.0864393971491284	0.127073590940406	0.104046623997355	0.100705443703462	0.1044476718153	0.119542953383032	0.0928840245094527	0.062836169739492	0	0.0410513065954867	0.0277873243434857	0.0507096448158856	0.0733541169998166	0.0188506759892076	0.0263063917157741
baxb	0.00809851027903417	0.0189403799322827	0	0	0.0056202912964855	0	0.0397120149435903	0.017359092511459	0.181554103122731	0.0233723914952877	0.036655130268169	0.0174386416475179	0.0751682058385157	0.0190936800527931	0.062206203984443	0.00809933018539367	0.0120954524727338	0.0173247171739921	0.0919359492128218	0.0418979638519041	0.0287283869881908	0.0249088180895931	0.0317510307560193	0.0168742899376811	0.0136866745652231	0.0484275049506931	0.0405877688535794	0.0292513379056334	0.0366770584999083	0.0571454970163606	0.0100381590007875	0.0305037738536977	0	0.0705467372134039	0.00578737195439551	0.0130620074545537
ENSAMXG00000012080	0	0	0	0	0	0	0	0	0	0.00101850459895567	0	0	0	0	0.0194114449879649	0	0.0253969543972287	0	0	0	0.000404346874465378	0	0.0023397723869422	0	0.00087676951816079	0.00780482931618768	0	0	0	0	0.0036439124980004	0	0	0	0	0
ENSAMXG00000028984	0	0	0	0	0.0028367174845394	0	0	0	0	0.00445649480640095	0	0	0.0024098325021821	0	0	0	0	0	0	0	0.00119551228598088	0	0	0	0.00316091903060194	0.000680202700404721	0.0140048975618179	0	0	0	0	0	0	0	0	0.00156023449076209
ENSAMXG00000012961	0	0	0	0	0.00566508217922652	0	0	0	0	0.00437466030493595	0.0152468774395004	0	0.0053245527908111	0	0.017687219215395	0	0	0	0.0532688425213208	0.00460057783257577	0	0.00407630184852136	0	0.0103410839592976	0.0036942819165639	0.00116521434350892	0.00438202877415374	0	0	0	0.00761400642165302	0	0	0	0.00462489767413896	0.00118878090399417
ENSAMXG00000001300	0	0	0	0	0	0	0	0	0	0.00491072065812217	0.0043870270346154	0.0754994333386716	0.0110172927426889	0	0	0	0	0.0209239164549864	0	0	0.00246868199358837	0	0.000727525006489523	0.00767132484192493	0.0226144416059262	0	0.00324727618473624	0.0143623087161781	0	0	0	0	0	0	0	0
ENSAMXG00000021097	0	0	0	0	0	0	0.00578023322085	0	0	0.00589365503224847	0	0	0	0	0	0	0	0	0	0	0	0.0068527785213775	0	0	0	0	0	0	0	0	0	0	0	0	0	0
ENSAMXG00000010751	0	0.0032210164883834	0	0	0.000501433950668727	0	0	0	0	0.00131285179504913	0.0165791288662528	0	0	0	0	0	0	0	0	0.00147146418927032	0.00253526780072485	0	0	0	0	0	0	0.00771679836846972	0	0	0	0	0	0	0	0
ENSAMXG00000005113	0	0	0	0	0	0	0	0	0	0	0	0	0	0	0	0	0	0	0	0	0.00256001048580295	0	0.005013797972019	0	0	0	0	0	0	0	0	0	0	0	0	0
ENSAMXG00000028130	0.00411865007125265	0.00717069480447308	0.00920062484823671	0	0.0169495058935459	0.0415740712934322	0	0.00274844273234785	0	0.0166257283325746	0.016499036456271	0.0103532450521075	0.0116290438237179	0.0322216155645189	0.0144337634594844	0.0692556491942074	0.0140822856112839	0.0116800325172105	0.0272901929962449	0.0242204147173874	0.018249301472238	0.00314298629275487	0.026287522431066	0.0355545087263903	0.00317795061591861	0.0243691258133201	0.0176143797690702	0.062411075275082	0	0	0.00396943534782177	0.000406283994543606	0	0	0.0102433314302887	0
ENSAMXG00000017002	0	0	0	0.00669408564145406	0.00154694880192267	0	0	0	0	0.00105041200309998	0	0	0.0132530883848663	0.00194030233014787	0	0	0	0	0.0253648705164985	0.00697920476149266	0.00865542822864304	0.00316572262709043	0.00495689484245005	0	0.0228929047269645	0.00381531459395592	0	0.0321601317278996	0	0	0.000576059696375064	0	0	0	0	0.00349957357695965
ENSAMXG00000028483	0	0	0	0	0	0	0	0	0	0	0	0	0	0	0	0	0	0	0	0	0	0.00500614303390298	0	0	0	0	0.00708958398321187	0.00240421140904099	0	0	0	0	0	0	0	0
lhb	0	0.0136182266722526	0	0.00422861944832398	0.00921359817871639	0	0	0	0	0.0109136459933066	0.0150956225180485	0.0166309401701287	0.00842804697753594	0	0.00449587728053375	0	0	0	0.0192251126110971	0.0025544640035161	0.0106487552419641	0.00716165369628629	0.0142623811910103	0.0181333280963022	0.0205347111630871	0.0136561010311771	0.00483685856622415	0.00976877188535627	0.0306805266839861	0	0.00401223249442902	0	0	0	0	0.0043133135995465
ENSAMXG00000004467	0	0	0	0	0	0	0	0	0	0	0	0	0	0	0	0	0	0	0	0	0.00183577151326868	0	0	0	0	0	0	0.00802971562125977	0	0	0	0.00475242254739353	0	0	0	0
ENSAMXG00000011017	0	0	0	0	0.000896840395413343	0	0	0	0	0	0	0	0	0	0	0	0	0	0	0.00351682236811564	0.00174596398600086	0	0	0	0	0	0	0	0	0	0	0	0	2.84146722651983	0	0
ENSAMXG00000027893	0.072288285683305	0.00621708828887079	0	0	0.00510744462962134	0	0.00993861908850937	0	0	0	0.00238999338449831	0.00388806267557033	0	0	0	0	0	0	0	0	0.000351214173739681	0.00155326414577073	0	0.00275561042282086	0	0	0	0	0	0	0.00639446386465334	0	0.0150673434917363	0	0.185536332220157	0.0529087950471399
rabepk (1 of many).1	0.0560130582568414	0.030593281731988	0.103091796254315	0.0121511067000737	0.0847131330259263	0.112673878689626	0.0988537719324351	0.0405514633823735	0	0.114663061346442	0.094276681877428	0.0646392025480858	0.0638856356328321	0.0271418258293218	0.0485534215368158	0.05408185760835	0.116070780515222	0.0277394461421588	0.0175001996477788	0.0741490629764961	0.0646745097611803	0.0637067083295506	0.0742627590218422	0.0700922107588906	0.0597906115191455	0.0513436753339907	0.0897971758512423	0.0593585908998627	0.0196299735588402	0.0229338300686354	0.019314362211303	0.0359011850830595	0.0133616064926718	0.0163172064942482	0.0258319737389769	0.0394001687333801
ENSAMXG00000012741	0.00764859304131005	0	0	0	0.00624142584125058	0	0.0140090750788361	0.00922309277970182	0	0.00806975824442279	0.0112406638705178	0.00902132189429717	0.00322123022647825	0.019027483033403	0.0140718225824609	0.0320305984857132	0	0	0	0.0119554747631822	0.0109385118557518	0.00580128980561437	0.00641898715118811	0.0066134804903299	0.00688913315927454	0.00562131966176717	0	0.013114695749111	0.0220105298374742	0	0	0.000431848573161518	0	0	0	0.0012939732548668
ENSAMXG00000028152	0	0	0	0	0	0	0	0	0	0.00090234025554637	0	0	0	0	0	0	0	0	0	0	0	0	0	0	0	0	0	0	0	0	0	0	0	0	0	0
ENSAMXG00000028128	0	0	0	0	0	0	0	0	0	0	0	0	0	0	0	0	0	0	0	0	0.000437119946062896	0.00192597069404473	0	0	0	0	0	0	0	0	0.000917434980236157	0	0	0	0	0
ENSAMXG00000017028	0	0	0	0	0.00103462989012644	0	0.0379382820028378	0	0	0	0	0.0036572926598502	0	0	0	0	0	0	0	0	0	0	0	0	0	0	0	0	0	0	0	0	0	0	0	0
npl	0	0	0	0	0.00422584612003938	0	0	0	0	0	0	0	0	0	0	0	0	0	0	0	0.000427269355729084	0	0	0	0	0	0	0	0	0	0	0	0	0	0	0
ENSAMXG00000012161	0	0	0	0	0	0	0	0	0	0.00223532120448048	0	0	0	0	0	0	0	0	0	0	0.00200569416573653	0	0	0	0	0	0	0	0	0	0	0	0	0	0	0.00354721628654697
ENSAMXG00000018402	0.0170484848423215	0.117875193575479	0.527222611290085	0.120962291524171	0.191042351019876	0.535226150690609	0.103336916455812	0.0394771221241851	0	0.187967900283247	0.133109513558312	0.128230360755937	0.0893733848988716	0.215481802344793	0.131607850594915	0.119261633351396	0.146119259921088	0.097533572838722	0.209730139827733	0.234799646994648	0.159540535232779	0.0998328308614667	0.0906909899401538	0.108084685968174	0.132759048436284	0.152118608294152	0.168161278924811	0.0746952928185013	0.0993741590799252	0	0.0179753720793842	0.0396911483366162	0.0445889547227979	0.0178515642433168	0.026829758153608	0.0394479958055715
ENSAMXG00000019407	0	0.000751995042848678	0	0	0	0	0	0	0	0	0	0	0	0	0	0	0	0	0	0	0	0	0	0	0	0	0	0	0	0	0.00164116676453491	0.00662585179405953	0	0	0	0
ENSAMXG00000010414	0	0	0	0	0	0	0	0	0	0	0	0	0	0	0	0	0	0	0	0	0	0	0	0	0	0	0	0	0	0	0.0127012046090697	0	0	0	0	0
ENSAMXG00000018541	0.0543899049710521	0.0251927774527782	0.33001334498575	0.0263876572487914	0.120055087798126	0.107091700515058	0.00862034781379359	0.00605935746573433	0	0.0017662027911656	0	0	0.0072995631211472	0.0212441186176812	0	0	0	0	0.0319849542775079	0.00935073048573051	0.00365075987327767	0.00752878826051491	0	0	0	0.00227561730670679	0	0	0.0186108836447555	0.055628365153395	0	0.0227482752485441	0.00692268605757183	0.0975134080936129	0.0434787608659586	0.0358917131341868
ENSAMXG00000002615	0	0	0	0	0	0	0	0	0	0	0	0	0	0	0	0	0	0	0	0	0	0	0	0	0	0	0	0	0	0	0	0	0	0	0	0
ENSAMXG00000010717	0	0	0	0	0	0	0	0	0	0	0	0	0	0	0	0	0	0	0	0	0	0	0	0	0	0	0	0	0	0	0	0	0	0.482674573893655	0	0
ENSAMXG00000028361	0	0	0	0	0	0	0	0	0	0.00295024935507549	0.00186018548281486	0	0	0	0	0	0	0	0	0	0.00124840017517551	0	0	0	0	0	0	0	0	0	0	0	0	0	0	0
ENSAMXG00000017095	0	0	0.00928537643751964	0	0	0	0	0	0	0	0	0.00270533565234705	0.0110762087466605	0	0	0	0	0	0	0.00282846064988975	0.00726306979977678	0	0.0117304916202032	0	0.00852196707452801	0	0	0	0.00496749272759065	0	0.000361954590986788	0	0	0	0	0
ENSAMXG00000013197	0.0204304700029624	0.00235989871314723	0	0	0.00701062850744595	0	0	0	0	0.0192832427986471	0.00596477533457049	0.0138289937459784	0.0100096218255765	0.0104580194184505	0	0.00533593442350031	0.0130569780407743	0	0	0.0105307039462945	0.00287943673436583	0.00619819650481994	0.00192404190409344	0.00306639355321419	0.0255097583640643	0.00300732705162859	0.00779505855647987	0.0187359039997642	0.032914253173149	0.00917023159419891	0.000658083788174869	0.00152430394290547	0	0.0459347726228755	0.0063971255726525	0.00853041953123398
bola1	0	0.0105674814956918	0.013653124466005	0	0.00750404309872138	0.00777634001891206	0.030402223017895	0.026542466516569	0	0.0241915858945066	0.0331083370184617	0.00703842629296461	0.00856561427375456	0.0246147396069766	0.00826719576719577	0.0214787365300633	0.0628998292466498	0	0.0253015309956405	0.0108563208215198	0.0169439921674067	0.0243219523818024	0.00682206603933159	0.0189906722264619	0.0117654782584419	0.0265777451599948	0.0446756781665335	0.0077183114574514	0	0	0.00562430872975925	0	0	0	0.00204033122737145	0.00745259363642537
ENSAMXG00000024971	0	0	0	0	0	0	0	0	0	0	0	0	0	0	0	0	0	0	0	0	0	0	0	0	0	0	0	0	0	0	0	0	0	0	0	0
ENSAMXG00000017824	0	0	0	0	0	0	0	0	0	0	0	0	0	0	0	0	0	0	0	0	0	0	0	0	0	0	0	0	0	0	0	0	0	0	0	0
ENSAMXG00000026612	0	0	0	0	0	0	0	0	0	0	0	0	0	0	0	0	0	0	0	0	0	0	0	0	0	0	0	0	0	0	0	0	0	0	0	0
ENSAMXG00000004959	0.037955806798414	0.0292990316500668	0.00578489448352462	0	0.0221569854664743	0	0.00636071621664599	0.00333613791327243	0	0.0196305977937123	0.00249474108579115	0.00360758559808538	0	0.0647074809807528	0.0207863037075872	0	0	0	0	0.0157512738826164	0.00198151160149891	0.00928134963235221	0.00947558045626382	0.00215100391654793	0.00657180251618892	0.0151859632681221	0.0114562144454676	0.0143499559365441	0	0	0.0193970558031365	0.00713560202023328	0.0320405146672701	0	0	0.00384157979876898
ENSAMXG00000005096	0	0	0	0	0	0	0	0	0	0	0	0	0	0	0	0	0	0	0	0	0	0	0	0	0.00281575131284405	0	0.00438505712852427	0.00133700850230447	0	0	0	0	0	0	0	0
ENSAMXG00000005123	0	0	0	0	0	0	0	0	0	0	0	0	0	0	0	0	0	0	0	0	0	0	0	0	0	0	0	0	0	0	0	0	0	0	0	0
ENSAMXG00000017740	0	0	0.00454083115373438	0	0	0	0.0371832913162141	0	0	0	0	0	0	0	0	0	0	0	0	0	0	0.0037074935860361	0	0	0	0	0	0	0	0	0	0	0.00734272614862265	0	0	0
ENSAMXG00000001566	0	0	0	0	0	0	0	0	0	0	0	0	0	0	0	0	0	0	0	0	0	0	0	0	0	0	0	0	0	0	0	0	0	0	0	0
ENSAMXG00000002633	0	0	0	0	0	0	0	0	0	0	0	0	0	0	0	0	0	0	0	0	0	0	0	0	0	0	0	0	0	0	0	0	0	0	0	0
ENSAMXG00000004257	0	0	0	0	0	0	0	0	0	0	0	0	0	0	0	0	0	0	0	0	0	0	0	0	0	0	0	0	0	0	0	0	0	0	0	0
ENSAMXG00000028202	0	0.0162805463751363	0.00766419777309069	0.00113444552103324	0.0131118129163537	0.0190743594830086	0.00910928203260615	0	0	0.00100302874560021	0.00602914580768816	0.00795081941144854	0	0	0	0	0.0206518125063246	0	0	0	0.00190149255456596	0.00623794299513997	0.00153547562893082	0	0	0.00627002489199882	0	0.00393441797368032	0.00719226802418328	0	0	0	0	0	0.00493962542820378	0.00361431369423701
ENSAMXG00000027425	0	0	0	0	0	0	0	0	0	0	0	0	0	0	0	0	0	0	0	0	0.000718439887667613	0	0.00220213871712207	0	0	0	0	0	0	0	0	0	0	0	0	0
ENSAMXG00000007119	0	0	0	0	0	0	0	0	0	0	0	0	0	0	0	0	0	0	0	0	0	0	0	0	0	0	0	0	0	0	0	0	0	0	0	0
ENSAMXG00000020573	0	0.00838497077837684	0	0	0	0	0.0103158613589497	0.00356676757052124	0	0.00194689266196687	0.0043701862398568	0	0	0	0	0	0	0	0	0	0	0.00153413527698045	0.00499468565446365	0	0	0	0	0	0	0	0	0.0908729260312834	0.0245764253097858	0	0.00738388835560806	0.0146249381539286
ENSAMXG00000019682	0	0	0	0	0	0	0	0	0	0	0	0	0	0	0	0	0	0	0	0	0	0	0	0	0	0	0	0	0	0	0	0	0	0	0	0
ENSAMXG00000028236	0	0	0	0	0	0	0	0	0	0	0	0	0	0	0	0	0	0	0	0	0	0	0	0	0	0	0	0	0	0	0	0	0	0	0	0
ENSAMXG00000014819	0	0.0042178431637198	0	0	0	0	0	0	0	0	0	0	0	0	0	0	0	0	0	0.00215514640340548	0.00530405638177836	0	0	0	0	0	0	0	0	0	0	0	0	0	0	0
ENSAMXG00000011287	0	0	0	0	0	0	0	0	0	0	0	0	0	0.0081602010673543	0	0	0	0	0	0	0.00157385858660259	0	0	0	0	0	0	0	0	0	0	0	0	0	0	0
ENSAMXG00000003743	0.0749268669036807	0.00391037422281312	0	0.0235525196991932	0.0231773713235956	0	0.0441421218311274	0.0156360616158918	0	0.0102463234659593	0.0311201610921787	0	0.0215194912792262	0.0289089863863543	0.0198483585407487	0	0.00468533522870761	0	0.00931731128484791	0.0646850996400318	0.014857168012309	0.0166432895698743	0.00909341768964608	0.00686229543497308	0.00924305877315092	0.0303202640125117	0.0114791866456451	0.0306870775090405	0.0145769619861985	0.0780383391211768	0.00339448587305799	0.0132097158216339	0.0816051792346925	0	0.00459019854903824	0.0207666425000267
ENSAMXG00000010420	0	0.00911568718607852	0	0	0.00688004262305625	0.00522732595095514	0	0.00692038170057308	0	0.00364380265787156	0	0.0103606952493537	0.0020158160930662	0	0	0	0	0	0	0	0.00131393218003682	0.00183409576694365	0.00229202193006583	0.0022494778961803	0.00553148131963444	0.00660807646158144	0.0219451166704569	0.00576735552863366	0	0	0	0	0	0	0	0.00161564304370347
ENSAMXG00000006475	0	0	0.00752758105699282	0	0.0132125476825709	0	0.0539845716354678	0.0116318022779722	0	0.0192351383227584	0.0254187346883395	0.00384688475425715	0.0271467862577168	0	0.0666661348942197	0	0	0.0122552924480437	0	0.0387988580738381	0.0245928620590758	0.038702699593072	0.0313302333708277	0.0193938164529636	0.007510331742847	0.00800850565480403	0.0180721404727486	0.0110861432558874	0.00673606611044723	0.0076960076960077	0.0056302401361403	0.0221890049482821	0.049139390740856	0	0.00549058364904189	0.0106545474353618
ENSAMXG00000005089	0	0.00140077014342486	0.0110404522169228	0	0.00589113043202481	0	0	0.00429599952228485	0	0	0.0117768984360279	0	0	0	0	0	0	0	0	0	0.0038040988519476	0.00108891420009452	0.00116296378995944	0.00332380067300316	0.00483419204698061	0	0.00643478754418487	0	0.00689924480866324	0	0	0.00324356760000324	0	0	0	0.00159407717437706
ENSAMXG00000017721	0	0	0	0	0.000943887760418633	0	0	0	0	0	0	0	0	0	0	0	0	0	0	0	0	0	0.00072914442776162	0	0	0	0	0	0	0	0	0	0	0	0	0
ENSAMXG00000018314	0	0	0.00483177685694848	0.00458291073970096	0.00179668877230922	0	0.00616399303468787	0	0	0.00780306293101667	0.00754227188653418	0.00422356869592248	0.0110172927426889	0.00274324941184733	0.034733125722074	0	0	0	0	0.00823426416516119	0.00971026150832857	0.00244834482096723	0	0.00775127433424129	0.00422310251187073	0.00826461307560964	0	0	0.00339510385283175	0	0	0.006157900894743	0.0155704062630402	0	0.00918804609086987	0.00695182897972848
ENSAMXG00000001632	0.0367255499651107	0	0	0.0614210357649518	0.000393420931913472	0.00205793498571793	0	0.00456308880957226	0	0.0107770807495894	0	0.00219786982456603	0	0	0	0	0	0	0	0	0.004100298099527	0.0121061213255505	0.0111489089567274	0.00451139759488371	0.0138138337256462	0	0.00356315913589547	0	0	0	0.00476332241738613	0	0.0555827293343412	0	0.00331988778779277	0
ENSAMXG00000002719	0	0	0	0	0	0	0	0	0	0	0	0	0	0	0	0	0	0	0	0	0.000489292326722015	0	0	0	0	0	0	0	0	0	0	0	0	0	0	0
ENSAMXG00000010692	0	0	0	0	0.000219446034818625	0	0	0	0	0.00112480220353251	0	0	0	0	0	0	0	0	0	0	0	0	0	0	0.00234538847372907	0.00219720919277171	0	0	0	0	0	0	0	0.0132983144386449	0	0
ENSAMXG00000006467	0.00719276982776913	0	0	0.00111548940703372	0	0	0	0	0	0	0.00337147141801391	0.0310659654316379	0	0	0	0	0	0	0.00907381731865069	0	0.00133786656038655	0	0	0	0	0	0	0	0	0	0.00305596680215191	0	0	0	0	0
ENSAMXG00000007806	0	0	0	0	0	0	0	0	0	0	0	0	0	0	0	0	0	0	0	0	0	0	0	0	0	0	0	0	0	0	0	0.00457968771109498	0	0	0	0
rgs13	0.624036975292464	1.03192145179242	0.0501718250484092	0.0389355236083897	0.0613626008315786	0.100189228083849	0.091376182167569	0.153106508378372	0	0.030493062988072	0.0300794170173657	0.0214727346175435	0.0554366894935338	0.00698605252003332	0	0.0582628947085546	0.051328346331976	0.0473718304741883	0.0234974628662155	0.0767158463083121	0.0224518079065751	0.0336449764221471	0.0206632591558348	0.0273334182158129	0.0206798481609536	0.0246807002454646	0.00200037126890751	0.0204320040042523	0.0236369689595531	0.131180911844948	3.46170164846341	6.74492352261078	13.0187177354961	8.44460414352649	18.4144206977315	7.89569633193563
ENSAMXG00000000362	0	0	0	0	0	0	0	0	0	0	0	0	0	0	0	0	0	0	0	0	0	0	0	0	0	0	0	0	0	0	0	0	0	0	0	0
ENSAMXG00000013499	0	0	0	0	0	0	0	0	0	0.000994528501993433	0	0	0	0	0.0128333461666795	0	0	0	0	0	0.000820449608026098	0.00463303608741167	0	0.00235740082414733	0	0	0	0	0	0	0	0	0	0	0	0
ENSAMXG00000007804	0.309993568670256	0.0072648121467875	0.0486699570540568	0	0.00311227856138036	0	0	0	0	0.000956260089739272	0.0123742773422032	0	0	0	0	0	0	0	0	0.00160790523392449	0.00225511547761335	0	0.0100896025469277	0	0	0	0	0	0	0	0.0100362972125716	0.0219486272229342	0.152367615553547	0.0145847006490192	0	0.03017875341471
dph3	0.0622882633039996	0.016958257823656	0.162778964960547	0.0124481917974151	0.0621099582525059	0.0837936643164215	0.059214982616425	0.0173398318852153	0	0.0258913930034874	0.0455219272690256	0.105396994240137	0.0364728635310164	0.072009078600754	0.0761488820500832	0.104568189879354	0.133114581945094	0.0638864921028502	0.0334317688137147	0.0522525753340159	0.059711066933755	0.0421089710969739	0.0702997113924205	0.029281153007424	0.0694393305337442	0.0516821561136163	0.0508507001828679	0.0278439774699401	0.0300723160796585	0.0221209707248386	0.0061896596148733	0.022722741759341	0	0	0.0522822488332517	0.106688003156109
ENSAMXG00000010721	0	0	0	0	0	0	0	0	0	0	0	0	0	0	0	0	0	0	0	0	0	0	0	0	0	0	0	0	0	0.00772248478670497	0	0	0	0	0	0
ENSAMXG00000027312	0	0	0	0	0	0	0	0	0	0	0	0	0	0	0	0	0	0	0	0	0	0	0	0	0	0	0	0	0	0	0	0	0	0	0	0
RF00092.3	0	0	0	0	0	0.00484736613513681	0	0	0	0	0	0	0	0	0	0	0	0	0	0	0	0	0	0	0	0	0	0	0	0	0	0	0	0	0	0
rplp0	0.0814871571049537	0.0553293004572547	0.0260903827075793	0.0317923921577495	0.0909845860635738	0.0693978787216542	0.0691324528666865	0.0339218484470436	0	0.0490860793818009	0.0464493181116926	0.0436113015969799	0.0588176059103564	0.0143372009340638	0.0447629327873508	0.0409447355485144	0.0130569780407743	0.0345386989236691	0.0500832767849076	0.0310442786811482	0.0573033553185499	0.0345164550411779	0.0686491629778877	0.0531130075812447	0.0301665442699176	0.0466438421648077	0.0431942466574803	0.051698627796039	0.0678236186006453	0.0884556438161017	0.330211242429756	0.32003216345833	0.234068583930844	0.0608980116622698	0.120980563088034	0.111642752086135
RF00092.4	0	0	0	0	0	0	0	0	0	0	0	0	0	0	0	0	0	0	0	0	0	0	0	0	0	0	0	0	0	0	0	0	0	0	0	0
RF00092.5	0	0	0	0	0	0	0	0	0	0	0	0	0	0	0	0	0	0	0	0	0	0	0	0	0	0	0	0	0	0	0	0	0	0	0	0
ENSAMXG00000027589	0	0	0	0	0	0	0	0	0	0	0	0	0	0	0	0	0	0	0	0	0	0	0	0	0	0	0	0	0	0	0	0.00702832176574058	0.126436050320426	0.069432390210033	0	0.0797019341280401
RF00045.2	0	0	0	0	0.000857121747458677	0	0	0	0	0.00294203139029812	0	0.00361893615581402	0	0	0	0	0	0	0	0.00311795731391719	0.00120686292732527	0	0.00849555383070002	0	0	0	0	0	0	0	0	0.00113043591304461	0	0	0	0
RF00045.3	0	0	0	0	0.000452028682123938	0	0	0.0116996082265984	0	0.0031435614078705	0	0	0	0	0	0	0	0	0	0	0	0	0	0	0	0	0.00390232328719226	0	0	0	0	0	0	0	0	0
ENSAMXG00000029017	0.00829214899333311	0	0	0.006747378812016	0.00163902008202314	0.0154706799673259	0	0.0325956089444897	0	0.0112955042757144	0.014976884637548	0.0294956944968558	0.0486308269536159	0	0.00784682988072819	0.0165183135020584	0	0.0548223091886518	0.0799592252315957	0.00543200756135453	0.024338729450441	0.0121578045584659	0.0169838486778561	0.00818533610335811	0.00501072185070766	0.0419941161431779	0.00764182804991468	0.0222839249939985	0.0202953108877897	0.0140589541811763	0.00843123406863665	0.00758382133104971	0	0	0.0122778288732767	0.00125543178253612
ENSAMXG00000028783	0.680238465403212	0.0937371591444765	0.283427807022861	0.0753935338819803	0.215720829594096	0.286464474456299	0.258580349027478	0.0676970879166873	0	0.0183849865369104	0	0.00875800919941286	0.0193825034517669	0.0104189602472021	0.0502329573807371	0.0861222857100723	0	0	0	0.0439286447697164	0.0184604511300115	0.0247024180309368	0.0160576893249686	0.0235925706104178	0.00728359997454032	0.0322216965994493	0.0129969804714653	0.00289780485486634	0.00464582117676792	0.468428617708036	0.16586341860463	0.114375714748921	0.779663543532714	0.120528947299551	0.441533731387485	1.40300205275459
ENSAMXG00000027673	0.0126780473271507	0.0109446594428632	0	0	0.00605026744199507	0.0356386097548015	0.0118873091781605	0	0	0.0134681390804134	0.0060554974227803	0	0.00574948240284668	0.00504022858444676	0	0	0.0311560248208774	0.0163852231503541	0.0461511599942044	0.00210877749107776	0.00702204121536725	0.00278777896356742	0	0	0.00570913206601825	0.0188777853111402	0	0.0386794657558806	0	0	0.0386757955727369	0.035778983237764	0.0207605416840536	0	0.0205372774099473	0.0314178850348751
ENSAMXG00000013527	0	0	0	0.00205104980933441	0.00457090233706689	0	0	0	0	0.00295851335887122	0	0	0	0.0152466914679515	0	0	0	0	0	0.00456332619020674	0.00143943650091411	0.00177553854747453	0.00320621338504314	0.00512349676604884	0	0.0105482561622912	0	0.000547435985025655	0	0	0	0	0	0	0	0
ENSAMXG00000027850	0	0	0	0	0	0	0	0	0	0.00488976513480104	0	0	0	0	0.0398247710075667	0	0	0	0.00921305748210824	0	0.000652389768962687	0	0	0	0	0	0.0172423306113441	0	0	0	0.00634835157698866	0	0	0	0	0
ENSAMXG00000008932	0	0	0	0.00106852915572626	0.00942165570646245	0	0.00381221196355983	0.0102651566859906	0	0.00398559354374833	0.016517216662857	0.00695696698501748	0.00837715282356125	0	0	0.0116248520737574	0	0	0	0.004001088420356	0.00549086235282739	0.00218240687615299	0.00350028282285209	0.00365439375069433	0.00971562792934307	0.00439786228709949	0	0	0	0	0	0	0	0	0	0
ENSAMXG00000012145	0	0.0013804356378786	0	0	0	0	0	0	0	0.00543901611751488	0.00481367236990569	0.00825515699657576	0	0	0	0.023099382784492	0.0142883678397417	0.0189126010878528	0	0	0	0.00349136167294879	0	0	0	0.00166222520092978	0.00282635976168134	0	0	0	0	0	0	0	0	0.00136159180975295
ENSAMXG00000001233	0	0	0.0318026940093108	0	0	0	0	0	0	0.000736533660472124	0	0.00412264710223258	0	0	0	0	0	0	0	0	0.00273693305396072	0	0.001361557883638	0	0	0.00178431550980571	0	0	0	0	0	0	0	0.0613120784794604	0	0
ENSAMXG00000005559	0	0	0	0	0	0	0	0	0	0	0	0.0109893491228302	0	0	0	0	0	0	0	0	0.00109714735105841	0	0	0.00118486444676783	0	0	0	0	0	0	0	0	0	0	0.00437005637372722	0
ENSAMXG00000005148	0.00628233438981257	0	0	0	0.000642422910856755	0	0.0263650353628164	0.0110170135740624	0	0	0	0	0	0	0	0	0	0	0	0.00419792018242482	0	0	0	0	0	0	0	0	0	0	0.00328595641375974	0.0226165523553755	0	0	0.0170751846573465	0.015699960635202
ENSAMXG00000009349	0	0	0	0	0	0	0	0	0	0	0	0	0	0	0	0	0	0	0	0	0	0	0	0	0	0	0	0	0	0	0	0	0	0	0	0
smim13	0.0324944127879496	0.149559296151159	0.377703334954244	0.114634910794034	0.335399866091167	0.303595199349429	0.203365203941648	0.652660391263137	0.241196333815726	0.287453751634139	0.166676138252803	0.249063563942714	0.28387627892495	0.302358178800396	0.277003368924318	0.215200377500618	0.261766635268437	0.308058879155934	0.198800322715983	0.194292946874984	0.288035230173197	0.233211947101901	0.277865420737031	0.237546265821804	0.321095747015827	0.216556168941804	0.330037008942104	0.157798349574009	0.127474752256664	0.200582540963716	0.0751940938739151	0.0270728831772718	0.161936013336365	0.0247859727345953	0.0693744489122715	0.0732661241422928
ENSAMXG00000008319	0	0.00744027403353481	0	0	0	0	0	0	0	0	0	0.00949366909961116	0	0	0	0	0	0	0	0	0.00087298199300043	0	0	0	0	0.00420035350175071	0	0	0	0	0	0	0	0	0	0
ENSAMXG00000006482	0	0	0	0	0	0	0	0	0	0	0	0	0	0.0112064656824401	0	0	0	0	0	0	0	0.000855340459288745	0	0	0.00125335271852205	0.000805927370147773	0	0	0	0	0	0	0	0	0	0
ENSAMXG00000028708	0	0	0	0.0010428062583809	0.00319483961610152	0	0	0	0	0	0	0	0	0	0	0	0	0	0	0	0	0	0	0	0	0	0	0	0	0	0	0	0	0	0	0
ENSAMXG00000010773	0	0.00172256089683411	0.00742174511946041	0	0.00395719267254547	0	0	0	0	0.00207911273448233	0.00314919368045006	0	0.0353545904681159	0.00749513940209774	0.0148623744129362	0	0	0	0.0472381295150624	0	0.00476227368694244	0.00352664622532999	0.000790272941307377	0.00457208904234852	0.0028580345639268	0.00348767699088809	0.00856010963767665	0	0.0193583856655026	0	0	0	0	0	0	0
ENSAMXG00000025592	0	0	0	0	0	0	0	0	0	0.00339610697465282	0	0	0	0	0	0	0	0	0	0	0	0	0	0	0	0	0	0	0	0	0	0	0	0	0	0
ENSAMXG00000028410	0.0886559820319397	0	0.0146376879479133	0.0161240523444208	0.0123873231523121	0	0	0.0521603084341608	0	0.00479868503707693	0	0.0141710703267707	0	0	0.0169118890580078	0	0.0621013867239655	0	0	0	0.00877159964482419	0.00463338674686739	0.0138091393602126	0.00928854893229433	0.00926493772256406	0.0262230581421056	0.00134346340566899	0.0294892997099203	0.0763924165967426	0	0.00551310464975246	0	0.0460231879048944	0	0.0098906587673272	0.00257649675986356
ENSAMXG00000020419	0	0.00194835875129688	0	0	0.0059995305086845	0.0043718981382709	0.026049784481081	0	0	0.00556199943215514	0.00354772594248424	0	0	0	0	0	0	0	0.0140921485594301	0.00345219469825747	0.00220979838376325	0.00757681148586479	0	0.00131388641294294	0.0129760350840793	0.00422247725984872	0	0	0	0	0.00320460334861822	0	0	0	0	0
ENSAMXG00000009956	0	0.0156967570030114	0	0	0.00186635829450686	0	0	0	0	0.00281656859336265	0	0.00483623773590563	0	0.0463160204701154	0.0350731400052817	0	0.0328498924166023	0	0	0	0.0026790829452457	0.00947045756153202	0.0037615479522133	0.00583178318168771	0.00385502336529662	0	0.0215938718952635	0	0	0	0.00321846109282846	0	0	0	0	0
ENSAMXG00000011456	0	0	0.00762958080031251	0	0.00162162353350006	0	0	0.00289663558673237	0	0.00546528865312556	0.00259718672733695	0.0108532828177985	0	0.00782938210516426	0.02002002002002	0	0	0	0	0	0.00253711564348194	0	0.0119351991147749	0.00364134234444185	0	0.000287483210980479	0.00249711832545243	0.00216041701233339	0	0	0	0	0	0	0	0
ENSAMXG00000025798	0	0	0	0	0	0	0	0	0	0	0	0	0	0	0	0	0	0	0	0	0	0	0	0	0	0	0	0	0	0	0	0	0	0	0	0
ENSAMXG00000028692	0	0	0	0	0.00795183889015722	0	0	0.0119519436250723	0	0.00241414690083892	0	0	0	0	0	0	0	0	0	0	0	0	0	0	0	0	0.00326902507211469	0	0	0	0.00562774387687397	0	0	0	0	0
ENSAMXG00000009677	0	0	0	0	0.00693700643199237	0	0	0	0	0	0	0	0	0	0	0	0	0	0	0.00370161434804947	0.00529443013631983	0	0.00469631733579796	0	0	0	0	0	0	0	0	0	0	0	0	0.0123968363194164
ENSAMXG00000013468	0	0	0.0159357470678225	0	0	0	0	0	0	0	0	0	0	0	0	0	0	0	0	0	0	0	0	0.00521522177209064	0	0	0.00588060951341485	0	0	0	0	0	0	0	0	0
ENSAMXG00000004120	0	0	0	0	0	0	0	0	0	0	0	0	0	0	0	0	0	0	0	0	0	0	0	0	0	0	0	0	0	0	0	0	0	0	0	0
ENSAMXG00000026924	0	0	0	0	0	0	0	0	0	0	0	0	0	0	0	0	0	0	0	0	0	0	0	0	0	0	0	0	0	0	0	0	0	0	0	0
ENSAMXG00000026290	0	0	0	0	0	0	0	0	0	0	0	0	0	0	0	0	0	0	0	0	0	0	0	0	0	0	0	0	0	0	0	0	0	0	0	0
ENSAMXG00000001791	0.01857254684473	0.00291676598102917	0.00601991870701778	0.0384983781415204	0.00996155067088247	0.00879402287852992	0.0259865821961158	0	0	0.00750833762386518	0.00473689396178653	0.00733464453320279	0.00595614963515605	0.00352096187044762	0	0	0	0	0	0.00717924566229977	0.00704517530541657	0.014811665206246	0.00146562923566849	0.00585359670492931	0.0147765169788368	0.00447227641692324	0.00217226212426382	0	0.00286823719862715	0.0203854896084967	0.00742690668831223	0.0255195742896076	0.0563618777671105	0	0.0272857668597539	0.0141323790654886
ENSAMXG00000008056	0	0	0	0	0	0	0	0	0	0	0	0	0	0	0	0	0	0	0	0	0	0	0	0	0	0	0	0	0	0	0	0	0	0	0	0
ENSAMXG00000016886	0	0.00223988245096897	0	0	0.00279500744589984	0	0	0	0	0	0	0	0	0	0	0	0	0	0	0	0.00120620772392704	0.0027981083668197	0	0	0	0	0.00129098223092057	0	0	0	0	0	0	0	0	0
ENSAMXG00000002280	0	0	0.00493626297249909	0	0	0	0	0	0	0	0	0	0	0	0	0	0	0	0	0	0	0	0	0	0	0	0	0	0	0.00336981154328944	0	0.00182135096886765	0	0	0	0
ENSAMXG00000028931	0	0	0	0	0	0	0	0	0	0	0	0	0	0	0	0	0	0	0	0	0.00101884548301478	0	0.00341810226961991	0	0	0	0	0	0	0	0.0158158668988061	0.00213931428559204	0	0	0.0221598204969573	0.0158511274297682
ENSAMXG00000009008	0	0	0	0	0	0	0	0	0	0	0	0	0	0	0	0	0	0	0	0	0	0	0	0	0	0	0	0	0	0	0	0	0	0	0	0
ENSAMXG00000013540	0.173819266413778	0.29300378778278	0.270876679823719	0.134708683561	0.344979944510322	0.275415113873856	0.704798228130663	0.440134299732325	0.181554103122731	0.768761561669364	0.75418657889268	0.729120640778181	0.511277211022755	0.717304012441896	0.654506519772896	0.594309223870578	0.691569487476818	0.697737771216936	0.738901052613424	0.456568823389136	0.620163265867792	0.677186939572393	0.78576555048152	0.774721768617745	0.781781887601176	0.617172159929651	0.667926901840176	0.520517129784728	0.258595354380944	0.134455950436055	0.106744107976734	0.153682422475747	0.0256787289577909	0.0528748208459563	0.185448204212222	0.163936114839234
ENSAMXG00000012142	0	0	0	0	0	0	0	0	0	0	0	0	0	0	0	0	0	0	0	0	0	0	0	0	0	0	0	0	0	0	0	0	0	0	0	0
ENSAMXG00000020421	0	0	0	0.00634257281943231	0	0.0251509054325956	0	0	0	0.00512713237435449	0.00577885033239947	0	0.00847394103496808	0	0	0.0061153177702573	0.00425846679013381	0	0	0.00437724881157695	0.00404456537299538	0.0186510921971286	0.0128105424901628	0	0.00510988104548293	0.00268501065949232	0	0	0.00612579191174939	0	0	0.00181529549833946	0	0	0	0
ENSAMXG00000019828	0	0	0	0	0.0109439278305929	0	0	0	0	0.000989868106014082	0	0	0	0.0133514421166722	0	0	0	0	0	0.144664656928787	0	0.00176547313620766	0	0	0	0.00410510042307165	0	0.000598187157926674	0	0	0	0	0	0	0	0
ENSAMXG00000013506	0	0	0	0	0	0	0	0	0	0	0	0	0	0	0	0	0	0	0	0	0	0	0	0	0	0	0	0	0	0	0	0	0	0	0	0
ENSAMXG00000028791	0	0	0.0336628758156785	0	0.0198362007654088	0	0	0	0	0	0	0.00900954471166754	0	0.0141587790416988	0	0	0	0	0	0.00659448923650907	0.000778348281122898	0.00115988626155319	0	0	0	0	0	0	0	0	0.00214495514234778	0.00446321972207531	0	0	0.0062037168840118	0.0264104497023869
RF00026.7	0	0	0	0	0	0	0	0	0	0	0	0	0	0	0	0	0	0	0	0	0	0	0	0	0	0	0	0	0	0	0	0	0	0	0	0
RF00026.8	0	0	0	0	0	0	0	0	0	0	0	0	0	0	0	0	0	0	0	0	0	0	0	0	0	0	0	0	0	0	0	0	0	0	0	0
RF00026.9	0	0	0	0	0	0.00392544789360466	0	0	0	0	0	0	0	0	0	0	0	0	0	0	0	0	0	0	0	0	0	0	0	0	0	0	0	0	0	0
ENSAMXG00000009734	0	0	0.00257812757812758	0	0	0	0	0	0	0.0111596228761533	0	0.00491896739068948	0	0.00825319481171162	0	0	0	0	0	0.00713380739861433	0.00178974184405693	0.00501496716951743	0	0.0107237835443038	0.00156716869348594	0.0251443129201734	0	0.0142134288475752	0	0	0	0.00206210865044268	0	0	0	0.00217958232663875
ENSAMXG00000014712	0	0	0	0	0	0	0	0	0	0	0	0	0	0	0	0.0189365964876401	0	0	0	0	0	0	0	0	0	0	0	0	0.0129455871082665	0	0	0	0	0	0	0
pxylp1	0	0.00725776308483962	0.0151361038457813	0.0471499997987121	0.227664819734902	0.150730370531515	0.399349889022872	0.0477381297350425	0	0.0180819876438488	0.00876842245557917	0.039499201990705	0.0560812226633828	0.0661182745077326	0.0386106738032622	0	0.0142883678397417	0.00939330520351535	0.0140921485594301	0.0384552833674481	0.0171607732757401	0.0209337258951164	0.0130008825036612	0	0.0251175839758687	0.0134269004302091	0.019610132468191	0.00630043498203116	0.00929164235353584	0.0185000185000185	0.0157493981832233	0	0	0	0	0.00455129800464978
ENSAMXG00000003467	0	0	0.0137458524590208	0	0.00411442880327672	0	0	0.00590152595756685	0	0.0108355333252119	0.0123765819905139	0.00703497578913082	0	0.0122449500295856	0.0258277803605558	0	0	0	0	0.0138909159793756	0.00984053967842333	0.0067771329842502	0.0074914578429859	0.00807382333357512	0	0.00185816962858905	0	0.00770700809047615	0	0	0	0.0144440598313317	0	0	0.00349890134497768	0.000990376903776762
ENSAMXG00000008248	0	0	0	0	0.00066142623073563	0	0	0.00302791831524203	0	0.00250896464828441	0	0	0.0295551292840026	0	0	0.126485330541688	0	0	0	0.331578840948308	0.00982374921934101	0.0110786857420261	0	0.00922693082754497	0.00462015216051346	0.00245265396780548	0	0	0	0	0	0	0	0	0.00755650365790673	0
ENSAMXG00000009917	0	0.00236256375968946	0	0	0.00177480774135109	0	0	0	0	0.00734754741897132	0	0	0.00773576483893751	0	0	0	0.0256939947995354	0	0	0.00533590550800008	0	0.00107873038180475	0.00193350595674515	0	0.00328564331581866	0	0.00319173926809589	0	0.00621902149915732	0	0	0	0	0	0	0.00187575311487562
ENSAMXG00000027690	0	0	0	0	0	0	0	0	0	0	0	0	0	0	0	0	0	0	0	0	0.000833982797436838	0	0	0	0	0	0	0	0	0	0	0	0	0	0	0.0026270859390742
ENSAMXG00000009336	0	0	0	0	0.00554790375181575	0	0.00872602633340227	0.00531197494447658	0	0.0173440121126934	0	0	0.00195909296346703	0.00527903668138638	0.0677065504866658	0	0.0120954524727338	0	0.0196177289339922	0	0.00750071565621648	0.00580698963440846	0.0182622790632953	0.00717413652119066	0.00532980603729831	0.00543706486115785	0.00414717494442786	0	0.0143983090625837	0.0460182692528934	0.000955416081792788	0.00299269483191529	0	0	0.0185806690714101	0.010256946128107
ENSAMXG00000001728	0	0	0	0	0	0	0	0	0	0	0	0	0	0	0	0	0	0	0	0	0	0	0	0	0	0	0	0	0	0	0	0	0	0	0	0
ENSAMXG00000014731	0	0	0	0	0	0	0	0	0	0	0	0	0	0	0	0	0	0	0	0	0	0	0	0	0	0	0	0	0	0	0	0	0	0	0	0
ENSAMXG00000000029	0	0	0	0	0.0159960605755487	0.0241575198341306	0	0	0	0	0	0	0	0	0	0	0	0	0	0	0.000854538711458168	0	0	0	0	0	0	0	0	0	0	0	0	0	0	0
ENSAMXG00000004852	0	0.00300258372329389	0	0	0	0	0	0	0	0	0	0	0	0	0	0	0	0	0	0	0.00150178832954282	0	0	0	0	0	0	0	0	0	0	0	0	0	0	0
ENSAMXG00000004176	0	0.00549816086519059	0.1051526033881	0	0	0.0235613502375235	0.0164079946313042	0.0025149842763183	0.0680272108843537	0.00258730182303055	0	0.00511587194153991	0	0	0	0	0.0161829580505361	0	0	0	0.00439872869393992	0.00407157882242881	0	0	0	0.0082234232244978	0	0	0	0	0	0	0	0	0.00245705980852133	0.00112751800138865
ENSAMXG00000010981	0.00256961735827918	0.00224649686894499	0	0	0	0	0	0	0	0.000956260089739272	0.0030935693355508	0	0	0	0	0	0	0	0	0	0	0	0	0	0	0	0	0	0	0.00799763270072059	0.00381187773478403	0.0213264788166989	0	0.0257672558628855	0	0.0356294429012464
ENSAMXG00000004191	0	0.00218719310946683	0.0035576857396571	0	0.000517082652766382	0	0	0	0	0.0019013308174924	0	0	0	0	0	0	0	0.0239440666602816	0	0	0.00094284768474794	0	0	0.0100948104598388	0.00828830023538773	0	0	0	0	0.00872280665026779	0	0	0	0	0	0
ft2	0	0	0	0.000598666422650233	0.00782710264558407	0	0	0	0	0.000963676340435243	0	0	0	0	0	0	0	0	0	0.00769033683906187	0.00444507020939599	0.0048836209264551	0.000449956228258115	0.0145151025483399	0	0	0.0166912137493058	0.00966026770533865	0	0	0	0	0	0.0167378023265545	0.00475850582916964	0.00578506218307844
ENSAMXG00000004167	0	0	0	0	0	0	0	0	0	0	0	0	0	0	0	0	0	0	0	0.00130683080461573	0.000345809338920091	0	0.00154513270835806	0	0	0	0	0	0	0	0	0	0	0	0	0
ENSAMXG00000008225	0	0	0	0.0188803593060073	0.000673220150663977	0.00355310470288938	0	0.00344462648289703	0	0.00143212104287054	0.00412974673089249	0.00367677743694051	0	0.00925518012431558	0	0.0138476920051735	0	0.0542322877348258	0	0.00214898297231852	0.00943231840288861	0.00354299728358398	0.00454955741905427	0	0	0.0205099756355682	0	0	0.00481665406308854	0	0	0	0	0	0	0.00197428612613786
ENSAMXG00000000368	0	0	0	0	0	0	0.0164260253946353	0	0	0.00359889995135255	0.00491763937573519	0	0	0	0	0	0	0	0	0	0	0.00258447685665587	0.00582693315594259	0	0	0.00122019401572928	0.00179141097260718	0	0	0	0	0	0	0	0	0.00336402671306332
ENSAMXG00000025843	0	0	0	0	0	0	0	0	0	0	0	0	0	0	0	0	0	0	0	0	0.00392700637628025	0	0	0	0	0	0	0	0	0	0	0	0	0	0	0
ENSAMXG00000027647	0	0	0	0	0	0	0	0	0	0	0	0	0	0	0	0	0	0	0	0	0	0.00299451405025992	0	0	0	0	0	0	0	0	0	0	0	0	0	0
ENSAMXG00000027536	0	0.0311175045035823	0.109985570067074	0.000726625317326359	0.0240250270654796	0	0.0351377131909973	0	0	0.0371857906478065	0.0305721021818981	0.0169797985374613	0.0230706682853839	0.0439711440015651	0.00885206430139509	0.0436403674757069	0.0334119628191678	0	0.0379741812213763	0.0384335709876621	0.0326843097098747	0.021591179621164	0.0201545133801989	0.0362309361295228	0.0179894707221396	0.0132434520276343	0.0198447282229252	0.0363490707613111	0.0138978303479073	0	0	0	0	0	0	0.000597488171676037
ENSAMXG00000013410	0	0	0	0	0.000454078496731361	0	0	0.00835103753290309	0	0	0	0	0	0.0326408042694172	0	0	0.023781721844225	0	0	0	0	0	0	0.00194761386140156	0	0	0	0	0	0	0	0	0	0	0	0
ENSAMXG00000027784	0	0	0	0	0	0	0	0.00469041171965034	0	0	0	0	0	0	0	0	0	0	0	0	0	0	0	0	0	0	0	0	0	0	0	0	0	0	0.00513292371069906	0.00458626584292684
ENSAMXG00000026877	0	0	0	0	0	0	0	0	0	0	0	0	0	0	0	0	0	0	0	0	0	0	0	0	0	0	0	0	0	0	0	0	0	0	0	0
ENSAMXG00000000345	0	0.00202325938994683	0	0	0	0	0	0.00529040347262084	0	0	0	0	0	0	0	0	0	0	0	0	0	0	0	0	0	0	0	0	0	0	0	0	0	0	0	0
ENSAMXG00000019810	0	0	0	0	0.00548742791176	0	0	0	0	0	0	0	0	0	0	0	0.0249640517654577	0.0310697555020826	0	0	0.00129756149627051	0	0	0	0	0.00264078695451245	0	0	0	0	0.00744418725960852	0	0	0	0	0
ENSAMXG00000027171	0	0	0	0	0.00365906847235478	0	0	0.0154213282847491	0	0.000784104876850056	0	0	0	0	0	0	0	0	0	0	0.000433373203668071	0	0	0	0	0	0	0	0	0	0.00824006557890335	0	0	0	0	0.0106402609673668
si:ch73-52e5.2	0	0	0	0	0	0	0	0	0	0.00294423182534116	0	0	0.00936158660169726	0	0	0	0	0	0	0	0.00275157589630521	0	0	0	0	0	0	0.00472017508875222	0	0	0	0	0	0	0	0
ENSAMXG00000028078	0	0	0	0	0	0	0	0	0	0	0	0	0	0	0	0	0	0	0	0	0.0105864864216178	0.00269635897166261	0	0	0	0.00827777883773726	0	0	0	0	0	0	0	0	0	0
SMIM10	0	0	0	0.0017432639409689	0	0	0	0	0	0.000945135811290403	0.0146768159905685	0	0	0.0107291532552251	0	0	0	0.073567277275068	0	0.00614246086638182	0.00226878200972964	0.00149152040817544	0	0.0131037596745045	0.00337631152821313	0.0043077337738426	0.00193805060017551	0	0	0	0	0	0	0	0	0
ENSAMXG00000016928	0	0.0101830419904182	0	0	0.0014269430826651	0	0	0	0	0.0150776077248426	0.00153255577583491	0.0434714222531117	0.0135007723483162	0.0080079374676179	0	0.0581284831322398	0.00708371319745355	0	0.0746591808394678	0.0120836576665118	0.0306058950267874	0.0419483113950424	0.0620898571508038	0.0515087166102314	0.0173951481532085	0.0137538357420585	0.0244867176549826	0.0261732222792879	0.0196549612865318	0	0	0.00821739952174735	0.00639266428987408	0	0.00123029452635814	0
ENSAMXG00000027706	0	0.00931430152909411	0	0	0.00538035548756182	0	0	0	0	0.00983337846956943	0.0145756312629186	0.00574152350177815	0.0555122949374816	0	0.00373056376279583	0.0235390489282671	0.0209222529081932	0	0	0.00449956714164097	0.00506790431452122	0	0.00411173390173943	0	0.00382347183477707	0	0.00709595446903884	0.0258062383657431	0	0.00486678395616001	0.0162779516856924	0.00129862709143893	0	0.0923147934456497	0	0.0030983967685938
ENSAMXG00000027510	0	0.0126983320740821	0	0	0	0	0	0	0	0.000595539480753891	0	0.00410060086104417	0	0	0	0	0	0	0	0	0	0	0	0	0.00267643028434395	0	0	0.0125774772599211	0	0	0.00706896275218576	0	0.0192165415990084	0	0	0.0156285771261164
ENSAMXG00000008339	0	0	0	0	0	0	0	0	0	0	0	0	0	0	0	0	0	0	0	0.00492201558507015	0	0	0.00564772645123979	0	0	0	0	0	0	0	0	0.00118925578751329	0	0	0	0.00254768956402662
ENSAMXG00000000746	0	0	0	0	0	0	0	0	0	0	0	0	0	0	0	0	0	0	0	0	0	0	0	0	0	0	0	0	0	0	0	0	0	0	0	0
ENSAMXG00000025859	0	0	0	0	0	0	0	0	0	0	0	0	0	0	0	0	0	0	0	0	0	0	0	0	0	0	0	0	0	0	0	0	0	0	0	0
ENSAMXG00000026131	0	0	0	0	0	0	0	0.00985075126754542	0	0.00270471003615115	0.00759744498127878	0.0192153379208313	0.00479178955610299	0.00731995294734245	0	0.0487186982363831	0	0.0546980287746807	0	0	0.00693323769696798	0.00458557835607016	0	0.00396606446112243	0.00731862537174182	0.00458192982025285	0.00514553344007549	0.00241348703121001	0.00756113937296984	0	0.00337920148793	0	0	0	0.00103545823168585	0
ENSAMXG00000028975	0.0226545518766535	0.0285901905485369	0.147428125927858	0.0600090412834759	0.157466326605152	0.163450676276341	0.0872357346359698	0.132659680799815	0.289855072463768	0.15621718220717	0.161343911588724	0.189513729622319	0.14007967129595	0.259195292132601	0.242555092313046	0.228229215754256	0.0564310717224066	0.292462512525256	0.294543875653269	0.20588174984385	0.153956745146102	0.17046447944808	0.175494267588413	0.144978589461077	0.130393683363109	0.203367437784024	0.116125491094596	0.143478803693755	0.0977820647982962	0.130949661337858	0.0810162264934998	0.0981665832085162	0.156761575380153	0.0794862127882378	0.239913398347714	0.139272652876348
ENSAMXG00000020537	0	0	0	0	0.0145541709528983	0	0	0	0	0.00798800560821712	0.00677508567033799	0	0	0	0	0	0.0577223913044755	0	0	0.00253290240220464	0.00138205577479567	0.00861717400318389	0.00479953310141989	0.00785298819307947	0	0	0	0.00374381300743607	0	0.011105480159299	0	0.0015013763868026	0	0	0	0
ENSAMXG00000028287	0	0	0.00864477578909514	0.00206298839960993	0.0131566489920879	0.0103258849283384	0.0359319305507646	0.0230053529435084	0	0	0.00423997584909756	0	0	0	0	0.0528854290066001	0	0	0.110732889955495	0.00748512504654769	0.00184996524768478	0	0	0	0	0	0.00595442378203817	0	0	0	0.00635642837326079	0.0129440329071706	0.0291915402916235	0	0.00298859403088114	0.00829047877957302
ENSAMXG00000004576	0	0	0.0711416339211495	0	0.000613665370482671	0	0	0	0	0	0	0	0	0	0	0	0	0	0	0	0	0	0	0	0	0	0	0	0	0	0	0	0	0	0	0
ENSAMXG00000000265	0.0163663442496849	0	0	0.00142660841539185	0	0	0	0.0040364426185372	0	0.0103550486585929	0.00477998676899662	0	0	0	0.0066613375965894	0	0	0	0	0.00375713856327021	0	0.000928808414038271	0.00150318073042558	0	0.0076467363927777	0	0.00738629722046979	0.00403918983545956	0	0	0.00310759552282498	0	0	0	0	0
ENSAMXG00000028671	0	0	0	0	0.00183512839475814	0.00260785569586978	0	0	0	0	0	0	0	0	0	0	0	0	0	0	0.000685562130096383	0	0	0	0.00325237097844328	0	0	0	0	0	0.000826277133185215	0	0	0	0	0
ENSAMXG00000009260	0	0	0	0	0	0	0	0	0	0	0	0	0	0	0	0	0	0	0	0	0	0	0	0	0	0	0	0	0	0	0	0	0	0	0	0
ENSAMXG00000028717	0	0	0	0	0	0	0	0	0	0	0	0	0	0	0	0	0	0	0	0.003677460257687	0	0	0	0	0	0	0	0	0	0	0	0	0	0	0	0
ENSAMXG00000027372	0	0.00322598336037783	0.00432681657066903	0.00173241889334467	0.00183931080280308	0	0	0.0102782000404961	0	0.00927166372955476	0.0116701897117462	0.0110244588644366	0.0504856135682063	0.0107854674274279	0.0545286384386164	0.0708026161951235	0.0431281282522555	0	0.0701357115889884	0.0263457879013361	0.00925601380263927	0.0214310730653784	0.0174941297194718	0.00632216353357079	0.0122233638922827	0.0342647241535504	0.0334912783526894	0.0174780053840961	0.0959538216124613	0	0.0067892468502343	0.00208574062563876	0.0313450145754318	0	0.0235123841299489	0.00504897568442257
ENSAMXG00000011062	0	0	0	0	0	0	0	0	0	0	0	0	0	0	0	0	0	0	0	0	0	0	0	0	0	0	0	0	0	0	0	0	0	0	0	0
ENSAMXG00000004113	0	0	0	0	0.00103976800696229	0	0	0	0	0	0.00822963987095925	0	0	0	0	0	0	0	0	0	0.00189600776604781	0	0	0	0	0.000410209961866882	0	0	0	0.0283162926320214	0	0	0	0	0	0
ENSAMXG00000005568	0	0	0	0	0	0	0	0	0	0	0	0	0	0	0	0	0	0	0	0	0	0	0	0	0	0	0	0	0	0	0	0	0	0	0	0
ENSAMXG00000025989	0	0	0	0	0	0	0	0	0	0	0	0	0	0	0	0	0	0	0	0.0036068530207394	0.0015697865074652	0	0	0	0	0	0	0	0	0	0	0	0	0	0	0.00136159180975295
ENSAMXG00000016634	0	0	0	0	0	0	0	0	0	0	0	0	0	0	0	0	0	0	0	0	0	0	0	0	0	0	0	0	0	0	0	0	0	0	0	0
ENSAMXG00000011144	0	0	0	0	0	0	0	0	0	0	0	0	0	0	0	0	0	0	0	0	0	0.00273423583166841	0	0	0	0	0	0	0	0	0	0	0	0	0	0
ENSAMXG00000025391	0	0.0128939920444069	0.00808224492435019	0	0.00122831260555811	0	0	0	0	0.00413381318636801	0	0.0284649214286265	0	0	0	0	0	0	0	0.0060038850177495	0.00567868055098441	0	0	0	0	0	0.00280016666591996	0	0	0.00412875949356636	0	0	0	0	0	0
ENSAMXG00000010691	0	0	0	0	0.00681250750035063	0.0173454520224797	0	0.00244191537981796	0	0.00276127913494647	0.00734916176961961	0.00890491774082237	0	0	0	0	0	0	0	0.00687784947390393	0.00126664401907161	0	0.00267584588840224	0.00678324250329363	0	0	0.00722685383254512	0	0.01089680723548	0	0	0.00211868904064761	0	0	0	0.0030555978246588
ENSAMXG00000028576	0	0.00995029826019035	0.0261557080783206	0.00901210235224883	0.00923553250276362	0.0178375215834011	0	0.0264442177225913	0	0.0456406355707741	0.0243355796975257	0.0380783824184979	0.055965779479328	0.0204364349393677	0	0.0391864383998963	0	0.0145032632342277	0	0.0259401538565435	0.0196583363620652	0.00952763886720376	0.0413504664402461	0.035986946051841	0.0128948212893199	0.0176501433385809	0.0168154215383542	0.0377435632150109	0	0	0	0	0	0	0	0.00666546688262779
ENSAMXG00000011162	0	0	0	0	0	0	0	0.00253578949904211	0	0.00221655670328862	0	0	0	0	0	0	0	0.0433117929349803	0	0.00174615270175223	0	0	0	0	0	0	0	0	0	0	0	0	0	0	0	0
ENSAMXG00000006266	0	0	0	0	0	0	0	0	0	0	0	0	0	0	0	0	0	0	0	0	0.000924881837096493	0	0	0	0	0	0	0	0	0	0	0	0	0	0	0
ENSAMXG00000005075	0	0	0	0	0	0	0	0	0	0	0.0063837393391553	0	0	0	0	0	0	0	0	0	0	0	0	0	0	0	0	0	0	0	0	0	0	0	0	0
ENSAMXG00000027381	0.00320698352732911	0	0.0107182055151598	0	0.00439570882284254	0.00484736613513681	0	0	0	0.00801245704420174	0.00270197828041779	0.00262606972950431	0.013736636663927	0.0320660156943581	0	0.0678670705467947	0	0	0	0.00980370780791153	0.0228733589294763	0.0236096658556513	0.0178877048923078	0.0197465696523076	0.0126632393736924	0.012861513986356	0.00338229086619116	0.00575784794675142	0.0433110425834171	0	0.0150643293566147	0.00334741479155648	0	0	0.00660650654828368	0.00472290060886869
ENSAMXG00000011313	0	0	0	0	0	0	0	0	0	0	0	0	0	0	0	0	0	0	0	0	0	0	0	0	0	0	0	0	0	0	0	0	0	0	0	0
ENSAMXG00000019464	0	0	0	0	0	0	0	0	0	0.00138698525163103	0	0	0	0.0067565513210747	0	0.0451605910618158	0	0.00671980689962893	0	0.00202359348111502	0.00477601093908874	0	0.00330584821251216	0.00354019394598514	0.00201361526094843	0	0	0	0	0	0	0	0	0	0.00442880583893762	0
ENSAMXG00000016627	0	0	0	0	0.00860321872195784	0.0204088289818705	0.0183858340825561	0.0242173266865019	0	0.0203448374785758	0.0207904276989057	0.0109370715613531	0.0227204387423287	0.0369526923423951	0.0423578365806804	0.00905246082094957	0	0.0748957732040752	0	0.00771128809993224	0.028843928871556	0.0119684089624047	0.0365812937043018	0.020141959426869	0.0134236189551129	0.0272581801072359	0.0443987142968819	0.0440117513846775	0.00945047384675868	0	0	0	0	0	0	0
ENSAMXG00000007851	0	0	0.0220520781878484	0	0.00195508160901652	0	0	0.0547690943615294	0.316828782543819	0.00660515246260645	0	0.0131671546852372	0	0	0	0	0	0	0	0.00353335915041086	0.00103536260261996	0	0	0	0.0126926223162636	0	0	0	0	0	0	0.00378874704240934	0	0	0.0636455031219003	0
ENSAMXG00000009275	0	0	0	0	0	0	0	0	0	0	0	0	0	0	0	0	0	0	0	0	0	0	0	0	0	0	0	0	0	0	0	0	0	0	0	0
ENSAMXG00000007835	0	0	0	0	0	0	0	0	0	0	0	0	0	0	0	0	0	0	0	0	0	0	0	0	0	0	0	0	0	0	0	0	0	0	0	0
ENSAMXG00000001230	0.0687716874325062	0.0502114746770799	0.145215519603492	0.0398392225392999	0.1010821417156	0.0846869806303747	0.211852060284505	0.257082544096558	0	0.277836926493876	0.119398017591691	0.161921940728992	0.165758864955053	0.156827881415498	0.0722712346756849	0.0547950306033592	0.0968090846629946	0.164633929605356	0.0572821954385563	0.122365390689535	0.139558497455589	0.138691921536716	0.160681630513268	0.192725640357667	0.164378179281952	0.133653358335509	0.141892213412383	0.104900040631803	0.0705276496450292	0.136743102715475	0.0160030967092946	0.0443827436223817	0.070446188356888	0	0.0575426283399433	0.0774271537514479
ENSAMXG00000004214	0	0	0	0	0	0	0	0	0	0	0	0	0	0	0	0	0	0	0	0.00285352295944573	0.00582056543302048	0	0.00176745396135921	0	0	0.00504646787620409	0.00197361669206053	0	0	0	0	0	0	0	0	0
ENSAMXG00000017520	0	0.00300473997731421	0	0	0	0	0	0	0	0.00235493705488746	0	0	0	0	0	0	0	0	0	0	0.000512434531364273	0.00188402577874793	0	0	0.00561611600649223	0	0	0.00260713227963475	0	0.00893894699204434	0.00341016782458915	0	0	0	0	0
ENSAMXG00000006200	0	0	0	0	0	0	0	0	0	0	0	0	0	0	0	0	0	0	0	0	0	0	0	0	0	0	0	0	0	0	0	0	0	0	0	0
ENSAMXG00000017296	0	0	0	0	0.0104355722879361	0	0	0	0	0	0.0117566283870846	0	0.0540136403668962	0.0143232206621052	0.0338546956462861	0.0543147649256974	0	0	0	0.00884607376850538	0	0.00574799944053274	0.00660737012870303	0.00446692598660994	0.00681531319090237	0.0105284658130187	0	0.0110223444967638	0	0	0	0	0	0	0	0
ENSAMXG00000007808	0	0	0	0	0.000181259730475481	0	0	0	0	0.000645395214859166	0	0.00449304117782379	0	0	0.00644122383252818	0	0	0	0	0.00483751746343804	0.00112242472145133	0.00418026122452392	0.0145138152008585	0.00324447368796729	0.00190253467084057	0.00259439310140497	0	0	0	0	0	0	0	0	0	0
ENSAMXG00000010700	0	0	0	0	0	0	0	0	0	0	0	0.00273535919506038	0	0	0	0	0	0	0	0.00350588357381357	0.00394189805975844	0	0	0	0	0	0	0	0	0	0	0	0	0	0.00928992461226177	0
ENSAMXG00000028674	0	0	0.0112098755948294	0.0106345757708206	0.00758728864525527	0	0.00891866533956926	0	0.332005312084993	0.012554282587497	0.00622555289383009	0.0120885382706855	0.00628127683282947	0.0100064641758576	0	0.0412235138923242	0.00613641495910693	0	0	0.00251875210945489	0.00761401779114496	0.0202829885717364	0.0257567752170483	0.0144687078233388	0.0178633789613845	0.00621248432149807	0.00518396868053482	0.0043107654580556	0.0203761436110602	0	0.00819759407644383	0.00198305283051046	0	0	0.0282404735860432	0.0113253440481447
ENSAMXG00000015562	0	0	0	0	0	0	0	0	0	0	0	0	0	0	0	0	0	0	0	0	0	0	0	0	0	0	0	0	0	0	0	0	0	0	0	0
si:dkey-219e21.4	0	0	0	0	0.000827257950941618	0	0	0.00780096919241247	0	0.00250578711534288	0	0	0	0	0	0	0	0	0	0	0.000592213260258955	0.00839432510045909	0	0	0	0.00769776718565013	0	0	0	0	0	0	0	0	0	0
ENSAMXG00000025744	0	0.0143074490919822	0	0	0.0163421130542238	0	0	0	0	0.00199093170427338	0	0	0	0	0	0	0	0	0	0.00219715705454398	0.000712533746488901	0	0.0035865124179406	0	0.0164873757763498	0.00498815313630128	0	0	0	0.010045758429647	0.0278353362932784	0.00334513608849892	0.0275510935029011	0	0.0226431432922641	0.0163566176510099
otc	0	0.00208008969346758	0	0.00093367072458637	0.000326308605188646	0	0	0	0	0	0	0	0	0	0	0	0	0	0	0	0.000913051143920691	0	0	0	0	0	0	0	0	0	0	0	0	0	0	0
ENSAMXG00000027782	0.0233565731235913	0	0.0437225341497616	0	0.0174321924156486	0	0	0	0	0	0	0.00914140293437416	0	0.0113714283764898	0.02977217284559	0	0.0199712414123662	0	0	0.00611605443043239	0.00247892088526523	0	0.00197429312408985	0.00238636830062895	0	0.0027054227924084	0.0116257930036295	0	0	0.0402158561051938	0.00404480559648214	0.0170240305866623	0.0124725759236878	0	0.00498562892462477	0.0161107197350523
ENSAMXG00000028100	0	0.0111874342738236	0	0	0.00840074442349859	0	0	0	0	0.004694174529409	0	0	0	0	0	0.0307991770459893	0	0	0	0	0	0	0	0.00994199662004087	0	0	0	0	0	0	0	0	0	0	0	0
ENSAMXG00000008927	0	0.0376123685311381	0.0317950110639007	0	0.0225816605811673	0	0.00540017453364093	0.0446828971812518	0	0.134068119142493	0.106443868797686	0.100154679213317	0.072335190843367	0.033598754326416	0.0663193112336122	0.0905505980608856	0.107446670577751	0.0428454841019977	0.169863917058639	0.0690915188585176	0.101359542134538	0.0803677324448576	0.0824706322474694	0.16912338783697	0.0804090941494468	0.0455367731414073	0.104803788194665	0.105051688939626	0.0433013709852961	0	0.0198632824858174	0	0	0	0.0106709096235884	0.000989692941826641
ENSAMXG00000001677	0	0	0.0209576822480048	0	0.00283168687203183	0.00956827924066136	0	0	0	0	0	0.0057130060009415	0	0	0	0	0	0	0	0	0.00108173017884595	0.00355107709494905	0.00326479867945423	0	0	0.00801667468334135	0.00496104586784568	0.00097839622855649	0	0	0	0	0	0	0.0109530824712345	0
ENSAMXG00000025618	0	0.00291371895432454	0	0	0.00165095780316951	0	0	0	0	0.00560312609611154	0	0	0	0	0	0	0	0	0	0.00524251892549332	0	0	0	0	0	0	0	0	0	0	0	0	0	0	0	0
ENSAMXG00000025197	0	0	0.00426347599492476	0	0.00622347904497377	0	0	0.0272400669251196	0	0	0	0	0	0	0.0299168312092383	0	0	0	0	0	0.00282838644346222	0.00192478035368994	0	0	0	0.00527908963155122	0.00618438368905908	0.0099244156504065	0	0	0	0	0	0	0	0
ENSAMXG00000027316	0.0461125553796083	0.041638162216179	0.0216899925660744	0.00297333395178679	0.0372981513674877	0.0993243299490177	0.0250875299812301	0.0162208986139813	0	0.0338919431804943	0.025268485448878	0.0112387436695201	0.0598650600324745	0.0388943848733693	0.030786956720265	0.0423083432052801	0.0344717149536699	0.0804034232748981	0.00544772094594227	0.0170607048844934	0.0264097083742732	0.045423811139816	0.0187550802412726	0.0360102119954526	0.0326653067154205	0.021700618182727	0.033350958344237	0.0178819559345062	0.0144425604926646	0.030324051172897	0.0479822790697488	0.0287139932543079	0.0262283386708003	0	0.117337061517238	0.123094254886222
ENSAMXG00000000337	0	0	0	0	0.000436355842254919	0	0	0	0	0.00543027901859653	0	0.00678595009748017	0	0	0	0	0	0	0	0	0.00174847978425158	0.00540913786647069	0.00261183894356338	0	0	0	0	0	0.0126196659826808	0	0.00193316656549762	0	0	0	0	0.00468325287504894
ENSAMXG00000012649	0	0	0.0244183792131244	0	0.00394558571186109	0.0164231658608367	0	0	0	0	0	0	0	0	0	0	0	0	0	0	0	0	0	0	0.00230333758222339	0	0	0	0	0	0	0	0	0	0.00861701256791283	0
ENSAMXG00000027356	0	0	0	0	0	0	0	0	0	0.00467886523651029	0.00396897216321684	0.0034046922788048	0	0	0	0	0	0	0	0	0.00105060170586199	0	0	0	0	0	0	0	0	0	0	0	0	0	0	0
ENSAMXG00000001305	0	0	0	0	0	0	0	0	0	0	0	0	0	0	0	0	0	0	0	0	0	0	0	0	0	0	0	0	0	0	0.00629403067836433	0	0	0	0	0
ENSAMXG00000016311	0	0	0	0	0	0	0	0	0	0.00203504676130448	0	0	0	0	0	0	0	0	0	0	0	0	0	0	0	0	0	0	0	0	0	0	0	0	0	0
ENSAMXG00000027188	0	0	0	0	0	0	0	0	0	0	0	0	0	0	0	0	0	0	0	0	0	0	0	0	0	0	0	0	0	0	0	0	0	0	0	0
ENSAMXG00000000339	0	0.0394783773624266	0.023118805554602	0	0.00753871666767571	0.00798087537407405	0.0143589655226879	0.00582891210350283	0	0.0104586604899074	0.00528814505181099	0.00885100013818514	0.0145435141323832	0	0.00659022011335179	0.0278043132102029	0	0.00365452997262757	0.0568511788095851	0.00301374751064456	0.0103038256709893	0.00957789730232066	0.00144728188883023	0.00724623884700678	0.00764046934825628	0.0106722348194636	0.019753340062302	0.0069105923140435	0.0104456751771064	0	0.00832931055031485	0.0115082082295197	0	0	0.0279768432669329	0.00746787131028836
ENSAMXG00000007785	0	0	0	0	0	0	0	0	0	0	0	0.00444385785520756	0	0	0	0	0	0	0	0	0	0	0	0	0	0	0.00617235181417765	0	0	0	0	0	0	0	0	0
ENSAMXG00000020705	0	0	0	0	0.00170978926163435	0	0	0	0	0.00457299092015164	0.00183371841420032	0.00944091826147378	0.0053245527908111	0	0.0366687174043439	0.0210159090431457	0	0	0	0.00448278916984939	0.00703789403703226	0.00331055812529092	0.0121430272516457	0.0340031942299093	0.0119016288930905	0.00701420925924924	0.00869943507078921	0.0126552331326727	0	0	0	0	0	0	0	0.0012648502910547
ENSAMXG00000027621	0	0	0	0	0.000311227856138036	0	0	0	0	0	0	0	0	0	0	0	0	0	0	0	0	0	0	0	0	0	0	0	0	0	0	0	0	0	0	0
ENSAMXG00000024872	0.0135228333040339	0	0	0	0.000737152204979856	0.0134291638465423	0	0	0	0	0	0	0	0	0	0	0	0	0	0.00398988166010996	0	0	0.00072914442776162	0	0	0	0	0	0	0	0	0	0	0	0	0
ENSAMXG00000018317	0.00560271171246883	0.00784127983702574	0.0309302821730839	0.00353649807473045	0.0683600758138185	0	0.032449381220901	0.045371213936802	0.212314225053079	0.0445389741741583	0.0629715073596501	0.0421216311426947	0.0561891228972094	0.0819986048833216	0.0515445337025164	0.0061153177702573	0.0126527663375682	0.0243967390532697	0.0555144005585601	0.0411623914793537	0.043891929825787	0.0276553649437125	0.0532063679208121	0.0320229723932271	0.0313187187241789	0.0633321056830432	0.114998439489594	0.0358403817157954	0	0.0367978510055013	0.0113783777380007	0.0333573490778291	0.038941871468459	0	0.00940484682780244	0.0126923850762505
ENSAMXG00000018804	0	0	0	0	0	0	0	0	0	0	0	0	0	0	0	0	0	0	0	0	0	0	0	0	0	0	0	0	0	0	0.00793887069564355	0	0	0	0	0.000511264851860498
ENSAMXG00000025914	0	0	0	0	0	0	0	0	0	0	0	0	0	0	0	0	0	0	0	0	0	0	0.00305424833726721	0	0	0	0	0	0	0	0	0	0	0	0	0
ENSAMXG00000025783	0	0	0	0	0.00287001071241326	0	0	0	0	0	0	0	0	0	0	0	0	0	0	0	0	0	0	0	0	0	0	0	0	0	0	0	0	0	0	0
ENSAMXG00000016286	0	0	0	0.0013649728581972	0	0	0.0185225317337275	0	0	0.00200605749120043	0.00220626650287344	0	0	0	0	0	0	0	0	0	0.000467068887710007	0.00559577211171634	0.000654699801809276	0	0.00207291091002033	0	0	0	0	0	0	0	0	0	0	0
ENSAMXG00000028622	0	0	0	0	0	0	0	0	0	0	0	0	0	0	0	0	0	0	0	0	0	0	0	0	0	0	0	0	0	0	0	0	0	0	0	0
ENSAMXG00000005087	0	0	0	0	0	0	0	0	0	0	0	0	0	0	0	0	0	0	0	0	0	0	0	0	0	0	0	0	0	0	0	0	0	0	0	0
ENSAMXG00000024884	0.162651121234385	0.0184321604335244	0.00398958240243077	0.00653413073550451	0.0356707795699353	0.0104920344474475	0	0.0024522576096619	0	0	0.00489298072557033	0.00471401041607742	0	0.0139105468375067	0	0	0.0208230953114719	0.0260582244968157	0.0591754492895987	0.0035004396552207	0.00521877293938108	0.00253244426476905	0.00629880659605206	0.00289446659032993	0.00448016228939877	0.0122970946625439	0.00551275209815345	0.0210405830766382	0	0	0.0144749429697203	0.0046054404067525	0	0	0.00362629572078973	0
ENSAMXG00000027931	0	0	0	0	0.000564067140686129	0	0	0	0	0	0.00333037595948131	0	0	0	0	0	0	0	0	0	0	0	0	0	0.00307709350056311	0	0	0	0	0	0	0	0	0	0	0
ENSAMXG00000015310	0.228970992412769	0.144320298834654	0.0885785817424065	0.0869477304184181	0.42483723240584	0.347366221529626	0.276376750469152	0.215504023832359	0	0.326396793141875	0.251790731799443	0.234508417881421	0.209016793515181	0.281193387525582	0.334454036905861	0.142881664887877	0.295052748999866	0.178496856870716	0.262912204011446	0.211436347960148	0.270436473438406	0.292779376142728	0.254595458097941	0.32579900941859	0.220781168276087	0.140724897739704	0.231631627478171	0.137455725286797	0.107420198351539	0.11752575947033	0.251634488566346	0.179227925908482	0.256011574672499	0.17366667331646	0.373161759974503	0.124008391512236
ENSAMXG00000027539	0	0.00655301553392332	0	0.00387887737481864	0.0167685562183874	0	0.00387346025113192	0.0397240650292154	0	0.0160671267688842	0.01632965979489	0.0154504434353034	0.0178154092761653	0.016978000755521	0.0115740740740741	0.0353372527287896	0.0237287411241353	0.0330525185624029	0.026832815459995	0.0134794033264307	0.0136458342186391	0.0136270569563079	0.0191657628467452	0.02537825241705	0.00369872239613853	0.0255973747929781	0.0192138646195007	0.00960726061571171	0	0.00455205502524114	0.00397473499448108	0.0140695176156169	0	0	0.032725079689403	0.00881659998115539
ENSAMXG00000017767	0	0	0	0	0	0	0	0	0	0	0.00514352491934953	0	0	0	0	0	0.00857720470614068	0.0182463771818106	0	0	0.00223882835843284	0	0.00168559931820879	0	0	0	0	0	0.0215724521711434	0	0	0	0	0	0	0
ENSAMXG00000028538	0	0	0	0	0.000390883593927608	0	0	0	0	0.00212848599985457	0.00458464279961571	0.00657894304016905	0	0	0	0	0	0	0	0	0.000669302245047214	0	0	0	0	0	0	0	0	0	0	0	0	0	0.00556912255689555	0
ENSAMXG00000006478	0	0	0	0	0	0	0	0	0	0	0	0	0	0	0	0	0	0	0	0	0	0	0	0	0	0.000478321878480987	0	0	0	0	0	0	0	0	0	0
ENSAMXG00000002630	0	0	0.0302384574216783	0	0.00710488011367148	0	0	0	0	0.00692861894081625	0	0	0	0	0	0.0107539601458237	0	0	0	0.00545831268271702	0.00353316935851295	0.00903797275944304	0.00989673446625066	0.00405801335897998	0.00177381641212992	0.00159377230285116	0	0	0	0	0.00660038374720631	0	0	0	0	0
ENSAMXG00000028632	0.0372667614564115	0.0346673650052114	0.00285239646941775	0	0.00339683955066902	0.0314199294517851	0	0.0155109044454397	0	0.00238148651435632	0	0	0	0	0	0	0	0	0	0.0095497645023676	0.00038303187192885	0	0	0.00867355045890021	0	0	0	0	0	0	0.0163092084237493	5.86232366800322	0.0320517289263488	0	0.0144617739054406	0.00717114272996911
ENSAMXG00000021052	0	0.00289757646704297	0.00931195804404184	0	0	0	0	0.00472871816745148	0	0.0137607548982214	0.00474676934878122	0.0119030213250817	0.00475330128657606	0	0	0.012934167673376	0.0125893212341563	0	0	0.00122448839650306	0.00772469731546444	0.00192478035368994	0.0121000150385546	0.00305949244244177	0.00250915339157246	0.00288963557072036	0.00782484738988308	0.00227148002369608	0	0	0.00641425644841166	0.00218109405859073	0.107314880681206	0	0	0.00424614927337771
ENSAMXG00000027759	0	0	0	0	0	0	0	0	0	0	0	0	0	0	0	0	0	0	0	0	0	0	0	0	0	0	0	0	0	0	0	0.0122948236155783	0	0	0.0048065715446158	0.00609768998611101
ENSAMXG00000028885	0	0	0	0	0	0	0	0	0	0	0	0	0	0	0	0	0	0	0	0	0	0	0	0	0	0	0	0	0	0	0	0	0	0	0	0
ENSAMXG00000028618	0	0	0.0147398707608132	0	0.00541649150187464	0.0418160267447219	0	0	0	0.00795247394112878	0.014272955125668	0.00316573910510887	0.00948823539645078	0.0329317445847287	0.0207142265307813	0	0	0.0579806404069965	0.00559038677090874	0.0219755991123408	0.0193280522444319	0.0227363520575078	0.0142976964040509	0.00532912254141687	0.00301216069515849	0.0116007928320947	0.0118655830131082	0.0132422101644767	0.0618322121092204	0	0	0	0	0.0346320346320346	0.0204586867876373	0.0079948188411227
ENSAMXG00000027887	0.66943713342853	0.587920708542423	0.822020011541267	0.463837083571626	0.718326207000782	0.817349938194359	0.722036738636903	0.410331161475973	0.279495271699796	0.869414616934952	0.684730970165843	0.442993457061243	0.693289882582232	0.66484062457412	0.996188959078816	0.624438100844075	0.74514239713554	0.788352304904644	0.946057163369452	0.516273147895144	0.712192720075299	0.670449916911307	0.659258073115137	1.0493689654557	0.654313986503546	0.7361676314662	0.915130566836951	0.845506561266336	0.285398158453798	0.438069283205318	0.130979611346117	0.0595890623271875	0.268137669851444	0.242917190225541	0.231928504609282	0.400545405254854
ENSAMXG00000019902	0	0	0	0	0	0	0	0	0	0	0	0	0	0	0	0	0	0	0	0	0	0	0	0	0	0	0	0	0	0	0	0	0	0	0	0
ENSAMXG00000006006	0	0	0.019779732894487	0	0	0	0	0	0	0.00245911354858446	0	0	0.00381270324091214	0	0.0187814589437307	0	0	0.0171375493989861	0	0	0	0	0	0	0	0.00609719321017681	0.00410160159339019	0.00762958080031251	0	0	0	0	0	0	0	0.00611305421157429
ENSAMXG00000017210	0	0	0	0	0.000536100124632557	0	0	0	0	0.00177959438772877	0	0.0196059978668674	0	0	0	0	0	0	0	0	0.00465161404539285	0	0	0	0	0	0	0	0	0	0	0	0	0	0	0
RF00001.34	0	0	0	0	0	0	0	0	0	0	0	0	0	0	0	0	0	0	0	0	0	0	0	0	0	0	0	0	0	0	0	0	0	0	0	0
ENSAMXG00000027521	0	0	0	0	0	0	0	0	0	0	0	0	0	0	0	0	0	0	0	0	0	0	0	0	0	0	0	0	0	0	0	0	0	0	0	0.00462282380569347
ENSAMXG00000027499	0	0	0	0	0	0	0	0	0	0	0	0	0	0	0	0	0	0	0	0	0	0	0	0	0	0	0	0	0	0	0	0	0	0	0	0
ENSAMXG00000025190	0	0	0	0	0	0	0	0	0	0	0	0	0	0	0	0	0	0	0	0	0	0	0	0	0	0	0	0	0	0	0	0	0	0	0	0
ENSAMXG00000015463	0	0	0	0	0	0	0	0	0	0	0	0	0	0	0	0	0	0	0	0	0	0	0	0	0	0	0	0	0	0	0	0	0	0	0	0
ENSAMXG00000025745	0	0.130400972410645	0.00596420843265538	0.0185129271235882	0.0129999900256436	0.0262494648574896	0.203933219844319	0.00766477318066762	0	0.55977225225718	0.280799629522827	0.53381887203277	0.346251346706353	0.270409999613903	0.309285004281352	0.321315072358239	0.423217682918694	0.37312847158971	0.378041750607141	0.25577735467508	0.315110801096755	0.317750065973215	0.360058484661775	0.394482356881486	0.347578628736064	0.226999164476165	0.297849243489182	0.212364232485948	0.0902557842841019	0	0.0124643572865525	0.0152642792782535	0.108561312538297	0	0.00446424828774579	0.0120074838012574
ENSAMXG00000013144	0.0800156736411026	0.0114319683563116	0	0.00402636614183564	0.0256698139277012	0	0.0557261152467362	0	0	0	0.00489648823863525	0.0175298258732914	0.00643745465617877	0	0	0	0	0.0428285239965156	0	0.00349791486834804	0.000905555947963133	0.00431941000314885	0.00792020493580446	0	0	0.00398556269768391	0.00179750075495032	0.00490473051448661	0.00744877847481791	0.0411243766544215	0.248705501483978	0.10764182354808	0.0640474676028062	0.0124984376952881	0.177941064053806	0.156819327519275
ENSAMXG00000024839	0	0	0	0	0	0	0	0	0	0	0	0	0	0	0	0	0	0	0	0	0	0	0	0	0	0	0	0	0	0	0	0.00434483193103883	0	0	0	0
ENSAMXG00000028578	0	0	0	0	0	0	0	0	0	0	0	0	0	0	0.00700397825965148	0	0	0	0	0	0	0	0	0	0	0	0	0	0	0	0	0	0	0	0	0
ENSAMXG00000026038	0	0	0	0	0	0	0	0	0	0	0	0	0	0	0	0	0	0	0	0	0	0	0	0	0	0	0	0	0	0	0.00479786706021971	0.000601027998288272	0.0107599656111499	0	0	0
ENSAMXG00000025958	0	0	0	0	0	0	0	0	0	0	0	0	0	0	0	0	0	0	0	0	0	0	0	0.00118486444676783	0	0	0	0	0	0	0	0	0	0	0	0
ENSAMXG00000004779	0	0.00411011828920436	0	0	0	0	0.0299552767717797	0	0	0	0	0	0	0	0	0	0	0	0	0	0	0	0	0	0	0	0	0	0	0	0	0	0	0	0	0
ENSAMXG00000001229	0	0	0	0	0	0	0	0	0	0.000905434435591107	0	0	0	0	0	0	0	0	0	0	0	0	0	0	0	0	0	0	0	0	0	0	0	0.108286645631499	0	0
ENSAMXG00000018823	0	0	0	0	0	0	0	0	0	0	0	0	0	0	0	0	0	0	0	0	0	0	0	0	0	0	0	0	0	0	0	0	0	0	0	0
ENSAMXG00000026015	0	0.00159515837529929	0.015217920623326	0	0.00141954910707602	0	0	0.00458315516317636	0	0.00671382459409741	0.0279854124599872	0.00788721285615695	0.00648786542091	0	0	0.0404966509269683	0.0135502640268946	0	0	0.00295837682147261	0.0139620469356425	0.00519049102045054	0.00525417765557931	0.0111228064938483	0.00596148054281118	0.0108224802159491	0.0150359660307455	0	0	0	0.00306915104213024	0	0	0	0	0
zgc:112966	0	0	0	0	0	0	0	0	0	0	0	0	0	0	0	0	0	0	0	0	0	0	0	0	0	0.00377382130352316	0	0	0	0	0	0	0	0	0	0.00124669454525009
ENSAMXG00000028731	0	0	0	0	0	0	0	0.00406477957919776	0	0.00478997400960102	0	0	0.00811459759304806	0	0	0	0	0	0	0	0	0	0	0	0	0	0	0	0	0	0	0	0	0	0	0
ENSAMXG00000027084	0	0	0	0	0	0	0	0	0	0	0	0	0	0	0	0	0	0	0	0	0	0	0.00222457136958851	0	0	0	0	0	0	0	0	0	0	0	0	0
ENSAMXG00000005589	0	0	0	0.0147118319908787	0	0	0	0.00961447863566702	0	0.00474691806344731	0.00984236468717028	0	0	0	0	0	0	0	0	0	0	0	0	0	0	0	0	0	0	0	0	0	0	0	0	0.0046101050646201
ENSAMXG00000028299	0	0.00826832357535759	0.00515940497614291	0.00247946080245135	0.0112673663836016	0.0183842347273818	0.0172212894427154	0.00966327238139086	0	0.018452602169249	0.03593283509523	0.0229727084563528	0.0163853786847589	0.0188325675970046	0.00833041768714283	0.0495970193344856	0	0.0417058810249887	0	0.0383787799146197	0.0198849578932828	0.0242507428733361	0.0225928565142682	0.0242798316933204	0.0345723846378008	0.0238213537499299	0.0282051741451886	0.0529677083718956	0	0.00831701119885558	0.00179233986205077	0.00434099374028703	0	0	0.00907225409952295	0.00690360994586782
ENSAMXG00000028293	0	0	0	0	0	0	0	0	0	0	0	0	0	0	0	0	0	0	0	0	0.00107765983150142	0	0	0.00122582008589567	0	0	0	0	0	0	0	0	0	0	0	0
ENSAMXG00000026788	0	0	0	0	0	0	0	0	0	0	0	0	0	0	0	0	0	0	0	0	0	0	0	0	0	0	0	0	0	0	0	0	0	0	0	0
