## Supplementary material for "Gene family evolution underlies cell type diversification in the hypothalamus of teleosts": Clusters-Astyanax_mexicanus_surface.csv (part 4 of 10)

	Endothelial	Erythrocytes	Ciliated/Ventricular	Ependymal	Progenitors_1	Progenitors_2	OPCs	Oligodendrocytes_1	Oligodendrocytes_2	GABA_0	GABA_1	GABA_2	GABA_3	GABA_4	GABA_5	GABA_6	GABA_7	GABA_8	GABA_9	GABA_Prdx1_1	Glut_0	Glut_1	Glut_2	Glut_3	Glut_4	Galanin	Otpa/b_1	Otpa/b_2	Otpa/b_3	Lymphatic	Tcells	Bcells	Mast_cells	Neutrophils	Macrophages	Microglia
ENSAMXG00000029009	0.096330162123036	0.190169282922855	0.0287831225746432	0.0101431160820537	0.0126249819320363	0	0.020740608014089	0.0405412007462666	0	0	0.00971873846898922	0	0.0252550762703303	0.0329580509926965	0.0181841325259578	0	0	0.0136565567177285	0	0.0828292505026537	0.0223114868283608	0.00177957475281707	0.0198070245066381	0.00651958483283784	0.0151293528831242	0	0.00773650096628897	0	0	0.250052673880702	3.60136416452751	0.122958296811313	6.01729868485878	0	2.29685401208736	0.304906283563547
iffo1b	0.294670024826922	0.178435276286207	1.44567182640115	0.134252933394191	0.233589191031943	0.354355706887949	0.550908713478317	0.0958158014868654	0	1.08377741658744	0.61455557563803	0.689620812510276	0.652395208459897	0.703711313616714	0.58546499380224	0.725692134612202	1.17213600077664	0.720289993195096	0.578198500094192	0.531502772847487	0.759889377727341	0.774177647166646	0.717454737438994	0.717555823781694	0.813301968338054	0.618162607722052	0.558732184913149	0.540529603895409	0.195963921796198	0.0898943567907223	0.10915865047312	0.0304824308100176	0.0777000777000777	0	0.259918564953795	0.179374169910579
opn9	0	0	0	0	0	0	0	0	0	0	0	0	0	0	0	0	0	0	0	0	0	0	0	0	0	0	0	0	0	0	0	0	0	0	0	0.003653889016775
gapdh	0.218092512850698	0.067441470173431	0.0830514640035805	0	0.584910507716665	0	0.0144977963349571	0.0122390579190597	0	1.03652416910048	0.0241616105815075	0.126440219409226	0.00524565672737116	0.0636719660004979	0	0	0.344738176177068	0.182710553522204	0	0.0261228178231179	0.166806693685988	0.0143910508757424	0.194016076866527	0.00632367076440532	0.0505765008792072	0.00924486052191496	0.0172610676215207	0	0.112909576476837	0.0658431808140708	0.00176773171913501	0.00239520384382313	0.098371627922164	0	0.462456604128352	0.220794253875969
wu:fj39g12	6.13150852338694	3.64398352014799	1.87268189601038	0.387918572547819	0.894804312950543	0.767666685909955	0.679550691737707	1.23972949909061	0.243380062305296	77.5163227787976	1.91650205224237	18.9504851518693	11.2387867871461	6.78553821427586	7.94386358069405	6.52854751910073	35.2569882326339	20.5901948029626	19.8033489873272	1.56248198434184	13.3759545658137	10.1166227371959	6.55605534207215	0.546066085781656	9.70966796195336	1.07486566746453	0.946180471540187	0.770836099901215	1.713335579099	0.660841320117824	0.742660833994762	0.508099044745854	2.38122456746343	0.259332117560607	0.907380267256011	1.00590023436627
nop2	0.0915079593749459	0.140546135622634	0.157522827727009	0.0842463893952338	0.323946772608508	0.131334237194598	0.305772029385624	0.232028793879324	0	0.326341625121232	0.216598921952462	0.367868467677229	0.20824992359763	0.263054674700046	0.293631061306531	0.213739026718967	0.269344946971892	0.155473756182747	0.0919071090481789	0.163137037620371	0.267084215470598	0.229968797421168	0.297461610615598	0.240868448231494	0.248001149406137	0.225000442381963	0.385291231185927	0.228558599381066	0.32379513455292	0.525106694103287	0.204803751902977	0.285191743967856	1.05982334172074	0.0363386839999186	0.118267138662031	0.234266772205943
RF00429	0	0	0	0	0	0	0	0	0	0	0	0	0	0	0	0	0	0	0	0	0	0	0	0	0	0	0	0	0	0	0	0	0	0	0	0
gtf3c6	0.0631680183495829	0.250924535157114	0.318900690259396	0.0384264985821021	0.201021464870689	0.118025560292514	0.0253565408220409	0.0792895672774948	0.290697674418605	0.178651949545753	0.111249791879577	0.0833611398742116	0.0536220861040972	0.0659248148204422	0.0180258129641647	0.080770944741533	0.147176055564069	0.0785578423725958	0.129016829839576	0.0794480392364423	0.102038497383837	0.0594262872962168	0.130632904153206	0.0976543516765608	0.126440491608837	0.0614182203415066	0.0964632074356468	0.042440958123998	0.0365990159144756	0	0.141498207625115	0.11778238130696	3.50146465106621	0.236595670566465	0.192778261635585	0.0958948342845309
emg1	0.0342315697228612	0.0446812939157032	0	0.0881804338571554	0.103291459999088	0.0189933523266857	0.108244914846993	0.0574409756605573	0	0.091883609656543	0.150504639080255	0.0551790764081656	0.0254034421655916	0.035237168553971	0.044570427882113	0	0.0401848503114326	0.161374523141861	0.0557189309385921	0.0437391683227313	0.0731950333277785	0.0432361834794508	0.0717772842955207	0.0418354151228425	0.0793483406137445	0.0313086227278917	0.0260483171036328	0.0375477369217636	0.0179381206589748	0.0710009172028631	0.066666149162924	0.160027177695415	0.294713676910543	0.0390449431191121	0.0258628344440403	0.039392403954474
kel	0.128059608455427	0.171536505518249	0	0	0.0221773721363285	0	0	0	0.21043771043771	0	0	0	0	0	0	0	0	0	0	0	0	0	0	0.00180892014702903	0.00288883753177721	0	0	0.0127175495825464	0	0	0.00193226857605718	0	0.215355799517139	0	0	0.0040509763886464
zyx	0.610702593987384	0.093403476560514	0.296250989329485	0.195671780779214	0.497496685871019	0.210432532774063	0.346893827905957	0.0886735036758659	0	0.218283849682949	0.336277893341434	0.240493757979175	0.375147922716192	0.438029930445482	0.200319916210055	0.149682455105425	0.109082786720183	0.181237829340346	0.313366687002764	0.19806385156732	0.278913776551701	0.255376352117556	0.294300299966893	0.167846394733644	0.336279652761037	0.343534211633231	0.207717491514949	0.122033907337787	0.157272192153832	0.167074774140425	0.10266753851295	0.0491900407862182	0.944442795426124	1.27972280403211	1.43533038550028	0.557760134878529
fam131bb	0	0.0154618180501286	0	0	0.0138790086218873	0	0	0	0	0.0984471551875168	0.0329477650162904	0.0189214758751183	0.112337213987633	0	0.0167546284661138	0	0.0380427592193219	0	0	0.00130578219944648	0.0174235967129254	0.0361581751099398	0.0449163807885343	0.0371373582870416	0.0588309563023536	0.0716632074654784	0.0165556609599303	0.0207388781831917	0.0133461456331411	0	0	0	0	0	0.00139800270150042	0
clcn1b	0	0	0	0	0	0	0	0	0	0.0105037801683834	0	0	0.0340921100629681	0	0	0	0	0	0	0	0	0	0	0	0	0	0	0	0	0	0	0	0	0	0	0
casp2	0	0.0140101938170213	0.035084565125799	0.00985310623935755	0.0553814644123383	0.00985604264118288	0.0667150833442127	0.0123178042774807	0	0.0392149843443042	0.0177070136351761	0.0134361842819954	0	0.0537654981798116	0.0184464407592555	0.0241756116429746	0.094790212883763	0	0	0.0238086848665108	0.0150299140260084	0.0266841879014641	0.0205380783810325	0.00736615483316729	0.0114705496896795	0.030675213205014	0.00664421806855238	0	0	0.00541404153327822	0.0248811887484606	0.0348322392467278	0	0	0.0263434717968081	0.0321057019995911
m6pr	0.310360558436238	0.205081655100968	0.124415604056241	0.267261084148392	0.342779659970513	0.103953022590682	0.484251522004184	0.286722587732972	0	0.383217899077653	0.399894088742136	0.422280364325217	0.569894380372876	0.315629982654494	0.189734112314602	0.666845694703915	0.414775048449934	0.462616962125505	0.475092357972339	0.324830310833142	0.413424255609604	0.435094800051306	0.401714118095804	0.482553492192241	0.268753416187848	0.487321210868117	0.233784994042211	0.318812891526363	0.41894813620692	0.675581197053922	0.203336363376876	0.251342280504646	0.485871079629499	0.579755149156589	1.24227740297531	1.54721527523171
ENSAMXG00000019050	0	0.023218771912716	0	0.0485458186126057	0.0108896637489628	0	0	0	0	0.00174927195301316	0	0	0.00964031037943298	0.0183569771198637	0	0	0	0	0	0	0.00257586024758305	0	0	0.00474374300297907	0	0	0	0	0	0	0.00154456924049051	0	0	0	0	0.182198827124898
ccdc106a	0.122884170108936	0.180750691694168	0.244449187221686	0.0604248383511237	0.187928579474274	0.192097249122029	0.37361341932491	0.073411790645717	0.261725293132328	0.416856104642507	0.74577041051886	0.510055066766135	0.69889589907301	0.863702579920105	0.743453156258823	0.794964313959386	0.966632278888069	0.47507925650462	0.906356503631282	0.885921803333538	0.750841013392229	0.653655939339711	0.906161872368631	0.652778589882691	0.662842598547397	0.831911279427995	0.779903417410098	0.639501319238233	0.342265699714	0.0696158224005377	0.263830343313752	0.196862638772421	0.348200810415296	0	0.0926466173545939	0.0570206330420131
TMEM238	0	0	0	0	0	0	0	0	0	0	0	0	0	0	0	0	0	0	0	0	0	0	0	0	0	0	0	0	0	0	0	0	0	0	0	0
si:dkey-17m8.1	0.343860298579382	0.0982395336852863	0.101972219521922	0.115498830762651	0.102005138477043	0.181117905267876	0.0174046226677806	0.0345972226679846	0.261725293132328	0.00564053440183416	0.0369548454310438	0.00933232905054647	0.012920896321026	0	0	0	0	0	0	0.0154701047723762	0.0105908060182091	0.00189850948020709	0.015407750408427	0.00321415255653694	0.0152068126520681	0.012727657216939	0	0	0.00770862626113126	0.90897421960148	0.196103032623404	0.297263605910422	0.234069581706211	0.19213457934473	0.676389276254065	0.620359657792826
ENSAMXG00000027461	0	0	0	0	0	0	0	0	0	0	0	0	0	0	0	0	0	0	0	0	0	0	0	0	0	0	0	0	0	0	0	0	0	0	0	0
ENSAMXG00000026925	0	0	0	0	0	0	0	0	0	0	0	0	0	0	0	0	0	0	0	0	0	0	0	0	0	0	0	0	0	0	0	0	0	0	0	0
zgc:174935	0.0289799632534066	0.0360889623601006	2.87596640842203	0	0.0175829228760408	0.0845723113765448	0	0.00205381994078426	0	0.00855710993599523	0.0457234816468772	0.0214153855606725	0.197620052439086	0	0.0672020098477083	0.114004492627897	0.15669444541075	0.191769329486541	0.115695551811058	0.0242740002463037	0.0625218510395595	0.0146031421615596	0.0593412178634089	0.00379737221842485	0.0821993527217144	0.0991609428411535	0.0937268494883496	0.0405152615329962	0.351726764753529	0.0313978643172691	0.0961041671053937	0.107858873080852	0.118971177676647	0	0.162666979899516	0.370094465248403
si:dkey-87o1.2	0.0701281943392522	0.0119122686269146	0.709480272124709	0.0634751367889198	0	0	0.0884944418831003	0	0	0.00555319810514666	0.0136781952634316	0.0116808784020558	0.0288474955938209	0.0425300261984961	0	0	0.0576964517473839	0.0259996204055421	0.0185514989611161	0	0.0216933489083297	0.00386952727919994	0.0286518295038777	0.00459694027655193	0.0254791001765926	0.0447715535554392	0.0118586416221859	0.0157912763700309	0.123402633979008	0	0.077573677495619	0.102612381119621	0.0155400155400155	0.139399294953435	0.0475104194150364	0.136174490227102
them4	0	0	0	0	0.00105630864493558	0	0	0.0108575157352547	0	0.0136333633055121	0	0	0.0244470138346695	0.00685639688116219	0	0.0784682988072818	0	0	0	0	0.00845887306868008	0.00931343741470974	0.0183639826003655	0.0126897111821735	0.0123754981567454	0.00917303275139613	0.00957773384281218	0.0292871401220174	0	0.0176358133989856	0.00531463149939573	0.00722956022585146	0	0	0	0.00146065257575127
rorc	0	0.0300647940077505	0	0	0.267556239162481	0.174954613042543	0	0	0	0.0661089056801177	0.00355651787025752	0.0363513266448797	0	0	0	0.00877100656071291	0.039647140449995	0	0	0	0.00803106412407361	0.0846653133618556	0.00943015200398824	0.00760618230497748	0	0.0199562957123899	0	0	0	0	0.063386721119645	0	0	0	0	0.00228081639542058
ecm1b	0.617492409264332	0.146053458612889	0	1.57191463260454	1.62290802678468	1.23818804946883	2.60958679507448	0.114286637823326	0	0.497421367572755	0.09095119859919	0.311714271161689	0.254630744978965	0.184580001594407	0.129947052450638	0.207974829392931	0.0399465449532104	0.0390713521032109	0.113029293104329	0.0435886660942963	0.218987850584759	0.0979522838710706	0.197092870038566	0.116304773840124	0.255985768407072	0.121153348038436	0.231480527217774	0.149087516341099	0.0575826707782499	0.0939840078313589	0.0327645721696233	0.027018080966869	0.142788842576103	0.0728395781131636	0.0270591695865072	3.7091263402447
ENSAMXG00000007742	0	0	0	0	0	0	0	0	0	0.0173182711509875	0.0141726168036214	0	0	0	0.0136252776150314	0	0	0.0227719367759947	0	0	0	0.00686120469031952	0	0.00785866968439583	0	0	0	0	0	0	0	0	0	0	0	0
ENSAMXG00000007765	0.700067784002749	0.102500468165205	0.0473698648029046	0.423452934844287	0.927836452943337	1.60134019609304	1.63409711512707	0.0230162731809925	0	0.0510569108908089	0.111445962315431	0.0600639799720868	0.0949783915867978	0.00732609319962725	0.0448785733262459	0.0398665548125043	0.156457175607193	0.195497109491452	0.0955907422634925	0.127452749213082	0.209251309024682	0.0986160185891093	0.0839795934264337	0.00243358739985788	0.10630883535977	0.257657116928587	0.194780040411273	0.113341005564382	0.503582695473335	1.00068278632818	0.138610899296943	0.0391901974550032	0.325952932865428	0	0.330614509530631	0.139788594018779
ENSAMXG00000027075	0	0	0	0	0	0	0	0	0	0	0	0	0	0	0	0	0	0	0	0	0.000967383129960378	0	0	0	0	0	0	0	0	0	0	0	0	0	0	0
rnf185	2.9288784308848	0.57020135820911	1.10749733903712	0.941688552135927	0.845699231064013	1.31850076354947	1.78037331653514	1.11934403338182	0.427167511299822	1.56202684401955	1.4122051817169	1.50274072316773	1.49623668429406	1.00638141550396	2.19517620181694	1.52397066113714	1.13650689473684	1.21343766230923	1.60058021565145	1.80521374461764	1.43693224084961	1.51097079441395	1.28586704267423	1.37553604481272	1.78727556315303	1.55225563215388	1.52267725116858	0.930764382772921	0.991650071780221	1.45924455622513	1.76988852471085	1.25857011371297	2.232583474578	2.1282468686865	2.37633661537285	1.24401607304763
ENSAMXG00000007829	0	0	0	0	0	0	0	0	0	0	0	0	0	0	0	0	0	0	0	0	0	0	0	0	0	0	0	0	0	0	0	0	0	0	0	0
FASTKD5	0	0	0	0	0	0	0	0	0	0	0	0	0	0	0	0.0210119347789544	0	0	0	0	0.00076616093915395	0	0	0	0	0.00727300761411167	0	0	0	0	0	0	0	0	0	0
ENSAMXG00000028454	0.0766180661135983	0.0459426864278679	0.303273164160354	0.0618730905473769	0.0679727850353623	0.0147147544843214	0.546778581925213	0.210138919196221	0	0.140261864314744	0.110113666593768	0.0624315850153293	0.136103499698623	0.14549430752216	0.0684447382660676	0.109875172157181	0.340865155270203	0.292849557703904	0.252646033408049	0.137429776554196	0.188928160794242	0.132961394259841	0.181290633139161	0.160715763152299	0.182917506928542	0.247845792894722	0.24615527733035	0.100870380357602	0.0453429084014534	0.185746507163507	0.024058288265729	0.00785813669194311	0.108727378798088	0.238928139511593	0	0.0947009225414545
ddrgk1	0.709254598413918	0.287552219722663	0.573882478868098	0.385403453232379	0.768932436410194	0.576456490215377	1.0146569500552	1.05669179231274	0.685968862169427	0.935651748218331	0.581195569947091	0.720082344395607	0.411201154713299	0.586627768455057	0.925095192353743	0.635715678522123	0.586870612854928	0.61186048530927	0.624456807696856	0.362616302507519	0.632198672325272	0.6471444219418	0.64826045825569	0.579119948544418	0.609558002735692	0.611848936435576	0.604699625991936	0.525221646169136	0.212473078347161	0.384973466907598	0.117564747590282	0.138916783066201	0.0440946270696916	0.0862623025160886	0.412432789952554	0.314563400544387
haus4	0	0.00656013517314736	0	0	0.0267174812626232	0	0.0206833788367668	0.0834655440289212	0	0.0134014152501257	0.014764375334044	0	0	0	0	0.0784682988072818	0	0.0243193919791718	0	0.0180180372160306	0.0121044898035009	0.00693161614096134	0.0546437300870976	0	0.0162972620599739	0.0224980063702998	0.00430196341610311	0.0127175495825464	0	0	0.00897105269946443	0.00247958310029687	0	0	0.0222455836716392	0.0070855073618434
golga2	0	0.00765572510434753	0.0109182582757668	0.00630682448864267	0.000619962648490354	0	0.0181435517816968	0	0	0.0149574134103937	0.00991189318150956	0	0.0446123899882092	0.0178114691612223	0	0	0	0	0	0.00832099940807201	0.0317096505122164	0.0225270939962101	0.0357385895401526	0.0144210227369965	0.0715385016060821	0.0054626331311977	0.0034866506606157	0.00831676910153943	0	0	0	0	0	0	0	0.00816266465986146
dnm1a	0.0441817105391052	0.0210840873792792	0.0212798103543301	0	0.000755846129682334	0	0.0291171674819474	0	0	0.0297010502725991	0.0211761211221213	0.0223837802379995	0.0276967647409106	0.0220095609532781	0	0.180222636490282	0.0342671121391245	0	0	0.00864205198266735	0.0218347408161518	0.0269893541127495	0.00735596401220677	0.0405160698969732	0.0189435803659942	0.0393214958164226	0.00996078782639896	0.0608764202975148	0	0	0.00359401955146636	0.0131130830218976	0	0	0	0.00395527743874799
ENSAMXG00000027191	0	0	0	0	0	0	0	0	0	0	0	0	0	0	0	0	0	0	0	0	0	0	0	0	0	0	0	0	0	0	0	0	0	0	0	0
ciz1a	0	0	0	0	0.00486680658742816	0	0	0.0192810854479864	0	0.00571325285858524	0.00975467004828561	0	0	0	0	0	0	0.0568954432439506	0.0342090859332239	0.00319062721349763	0.00978893081241657	0.0203865970037651	0.00625157070714017	0.0137226042491988	0.0073833431777909	0	0.0727960169395578	0.0130525547416999	0	0	0	0.00164057334757351	0	0	0	0.00546833318997927
gb:bc139872	0	0	0	0.02530101887203	0	0	0	0	0	0.00702879587808324	0	0.00601503759398496	0	0	0.0794720331839812	0	0	0	0	0	0	0	0.00866402901236619	0	0	0.00230124863449659	0	0	0	0	0	0	0	0	0.0105319254255424	0
ENSAMXG00000008087	0.0943822897941748	0.0768439303037189	0.0498855447988386	0.0907567837369627	0.129686819619599	0.0441232273493413	0.0997237644164243	0.206083538660154	0.688964222954643	0.1949283259492	0.141317552112243	0.189007749538515	0.135424555797179	0.260267331538943	0.16168453366288	0.146251349952458	0.127206295678421	0.110057527219376	0.091004836305086	0.0547357166652537	0.102025829154995	0.185407838161528	0.19310540377043	0.123128601888661	0.0756537195054832	0.0913197306808103	0.152683013542182	0.117866707406199	0.0898598860691579	0.215726927630582	0.162437542278199	0.128882775421333	0.0944296432859216	0.0462094430189041	0.0748477640826279	0.0753764260201333
surf4	0	0	0	0.0457611451268957	0.00373453388497119	0	0	0.00923547790365734	0	0.0117152774582068	0	0.0137892995035852	0.00979278467625054	0	0	0	0	0	0	0	0.001277650268281	0	0.00507964373410707	0.0073266514272317	0	0	0	0.00295644127251145	0	0	0.00130831470597019	0.00489792719721014	0.0491207387759112	0	0	0.0058395375490107
ASS1	0.0306276837507887	0.174996793650202	0.26671185194222	0.00860808178366341	0.140962332833382	0.140215616671828	0.0392984428608225	0.076667569752308	0	0.63620437093337	1.01120664662428	1.0088463113307	0.5950479080213	0.980122930905361	0.488557279788949	0.759756176098015	0.574358025304644	0.61989195818424	0.545048978034024	0.330469289154988	0.894619401696088	0.438009053419864	0.92117743362778	0.452638244815845	0.874268973725341	0.96888602767116	0.810174645313313	0.873196993005951	0.668344930071554	0.0193632500906497	0.0582234779892998	0.074617222052564	0	0.0653933848051931	0.0511026680237794	0.0748647915892706
FUBP3	0.0381510218874795	0.11703417964887	0.299239314294377	0.0397979911463133	0.347389933767278	0.46890145934171	0.457248758598096	0.516448583505544	0	0.133268289458965	0.164991080420156	0.198704527305669	0.187080188368533	0.216611198361606	0.259504906254455	0.111646511673329	0.284606567995412	0.101596145695306	0.0636311777616125	0.231775214939448	0.17094673907516	0.18280945231155	0.0759657381769771	0.173797928628149	0.10934272159538	0.200891074090591	0.19468983796679	0.081693371621644	0.0858105044613993	0.0620837944475291	0.0720465834424585	0.0577698078909667	0	0.243784931458734	0.165819659502004	0.0860409720358006
PRDM12 (1 of many)	0	0.0135002686553462	0	0	0.00198803125662263	0	0	0	0	0	0	0	0	0	0	0	0	0	0	0	0	0	0	0	0	0	0	0	0	0	0	0	0	0	0	0
ENSAMXG00000008570	0	0	0	0	0	0	0	0.0170537876462362	0	0.00159657464489386	0	0	0	0	0	0	0	0	0	0	0	0	0	0	0	0	0	0	0	0	0	0	0	0	0	0
ENSAMXG00000008582	0	0.0367312412689372	0.0364193153641791	0.00947473042023272	0.0501066152497435	0	0.0440047410343794	0.108580035370581	0	0.0316075625748987	0.0531436164147991	0.062182965324254	0.103395619129848	0.0494949177689684	0.099995925448773	0	0.0183049606443346	0.0674996118772317	0	0.0594044468206356	0.869145383257339	0.0446884292249575	0.0783944216361011	0.0416706522779671	0.0332989401434701	0.0148686946161105	2.47922418407609	0.0465469304299792	247.232460033993	0.0577926477259826	0.028459305865675	0.0451159094638136	0	0.0163250380373386	0.0685031984992123	0.034621029870679
ENSAMXG00000008735	0	0	0.00770531188790929	0.0881670942770739	0.00755923993581234	0	0	0.0250887320999573	0	0.0062269236771215	0.00512659353751872	0.0380812207494072	0	0	0	0.0294256120527307	0.0262518868543677	0	0.00968541763520843	0	0.000468296864246733	0.0051722308277442	0.00163895574917815	0	0	0	0	0	0	0.0454646718479386	0.0225273544241542	0.00597489349752341	0	0	0.00488610966970876	0.00546056679221296
hspa5	0.854254906694979	0.902004854590631	2.13328379153937	1.38711801352297	1.69616813929449	1.05743619883959	6.00471205841361	2.71182085903856	1.14678033259397	0.979283050876247	2.08804483514489	2.18274827275911	2.43352496934307	2.07899877791544	2.66420330442324	2.64429439521373	2.42945402047012	2.6899960417573	2.44378095208179	4.10167924679931	2.26820625337983	1.96277316008829	2.17976307263964	1.44941812857202	1.79522248754306	2.44273591704157	2.79352187196403	1.84913790051476	1.35978435606234	2.14902716190996	2.51484689085005	2.83882801114208	3.89294819599751	2.3950795403721	4.24576828191638	3.63193889834274
rabepk (1 of many)	0	0	0	0.00192075797719599	0	0	0	0	0	0	0	0	0	0	0	0.0562303193882141	0	0	0	0	0	0	0	0	0	0	0	0	0	0	0	0	0	0	0	0.00565566075084552
ENSAMXG00000009039	0	0	0	0	0.0106868040644788	0.0194175511361209	0	0	0	0.00206423272985489	0	0	0	0	0	0.072337962962963	0	0.0840731772935163	0	0	0.00297470312462816	0.00265924206282725	0.00622228912761195	0	0	0	0	0	0	0	0	0	0	0	0	0
ENSAMXG00000009051	0.0514101812722992	0	0	0	0.00277026458798182	0	0	0.0182494406546439	0	0.00577905032111668	0.0392712140469994	0.00741729713692331	0	0	0	0	0	0	0	0.00420452490970783	0.0112145622524424	0.00784207397708471	0.021724665703735	0	0.00441540091840339	0.00834514170885136	0	0.00314248498284989	0	0	0.00204933402792095	0	0	0.0262052447176778	0	0
rgs3a	2.99182546319642	1.25473003103239	13.4348653773593	1.458341346477	1.11621091025441	3.19337037925417	2.36843499463361	0.578807980559463	0	4.60857699886267	5.72665370276819	1.69509705775682	5.35590660190512	2.78992571854552	8.11516260959879	9.11084897205247	13.6643811210078	5.060916790261	6.97161316850504	2.95774315908227	4.85780433230268	3.6262845850536	3.88803071917771	1.98232795378313	3.89972576493152	5.51502788587419	4.57210688980221	2.11625949228062	1.90455355284477	0.505756866892621	1.03903562513141	0.129254164947667	4.84684598037368	0.933731535001208	1.38425424384631	0.377137028703632
ENSAMXG00000028756	0	0	0	0	0	0	0	0	0	0	0	0	0	0	0	0	0	0	0	0	0	0	0	0	0	0	0	0	0	0	0	0	0	0	0.00638393495536353	0
znf618	0.0814956073867619	0.0150018152196416	0.0100392232452191	0	0.0152380483164943	0	0	0.0333987806599464	0	0.066244657781551	0.115384143826448	0.0332452680860945	0	0.0390291613804385	0.0418865711652844	0	0.0522875816993464	0	0.047673531655225	0.0111518449298289	0.0643253083745859	0.0556528267491647	0.0638566000467282	0.109521891558438	0.0334248342293693	0.0699936877241253	0.0398085791600182	0.0257059889392907	0	0.0110595734986076	0	0.00118876945718409	0	0	0.0181166592949831	0.00185126561773957
pappaa	0	0	0	0	0.0155425789552154	0	0	0.0163761537000282	0	0.00154452606063377	0.0354229502263971	0.00722230247002745	0.00394043481121968	0.0231773344211229	0	0.0729046710552701	0	0.0857316769973337	0.105769783235798	0.0607252199439442	0.0239061619982691	0.0492416191040742	0.0435299881328331	0.0293802278528122	0.00357347055460263	0.0355878229316507	0.00760865347376879	0.093687669457572	0	0	0	0	0	0	0.00925673141450069	0
ENSAMXG00000009575	0	0.00935485198753185	0	0.0134804146210269	0.0062527925817805	0	0	0	0	0.00632970641282512	0	0.012025012025012	0	0.0357464575260592	0.017848218747769	0	0	0	0	0.0117858063970072	0.0183928677925872	0.0171422968528532	0.0195955004384152	0.0548476178927191	0.0183520013661429	0.020146877096871	0	0.0514443268312099	0.0206393236906413	0.0246261746685317	0.11566212919117	0	0.10911074740862	0.0808642773968172	0.00576613479839286	0.00493027360553374
ENSAMXG00000009580	0	0.00575962548611239	0	0	0	0.038388305386647	0	0	0	0.0317508981493466	0.0309225347834216	0.00664451827242525	0.130907520663919	0.0482452714158509	0.101177669365161	0.0784682988072818	0	0	0.0569216757741348	0.0829478980008899	0.0353405557524675	0.0260168965059981	0.0542453451213678	0.0740206914638762	0.0429905644592205	0.0247919255365763	0.0333791650971742	0.013854445198742	0.0535742014246616	0	0	0	0	0	0	0.00372000974642553
trim32	0	0.0136042050887754	0.0187016673854604	0	0.01822721878359	0	0.0799322142201325	0.0646820325385915	0	0.0640717542677888	0.0552564777320067	0.103899470453672	0.0320616353525733	0.0631607372186239	0.0113224637681159	0.00950317406013608	0	0.0204477651615067	0.128442651504418	0.0223525277532912	0.0607075005421295	0.0743718114996499	0.104536432731142	0.0478636544624167	0.0759680599524959	0.190577831193917	0.135653658420735	0.0713420745044004	0	0.0208116112141286	0	0	0.0323750323750324	0	0.0226827699004243	0.00183048098633637
ENSAMXG00000009586	0	0	0	0	0	0	0	0	0	0	0	0	0	0	0	0	0	0	0	0	0	0	0	0	0	0	0	0	0	0	0	0	0	0	0	0
ENSAMXG00000009589	0	0	0.118503463499624	0	0	0	0	0.0104668749574783	0	0	0	0	0	0	0	0	0	0	0	0	0.00144342134739341	0.00154446833222132	0	0	0	0	0	0	0	0	0	0	0	0	0	0
ENSAMXG00000009606	0	0	0	0	0	0	0.015015015015015	0	0	0.0118998465501547	0.0120891210000121	0	0.0502785210259125	0	0	0	0	0	0	0.00509667110926498	0.00807191037425051	0.015926773087858	0.00775176803261743	0.0117375214620557	0.0193454917246617	0	0.0084924103328855	0	0.0773011766836922	0	0	0	0	0	0.0126416510919335	0
ENSAMXG00000009646	0	0	0	0	0	0	0.0210278408613004	0	0	0.0010283376962274	0.0589547656341873	0.0354070907294279	0.0203109608100011	0	0.0646036565669617	0	0.1194743130227	0.0900213231033414	0	0.0194078847591227	0.0510735857335999	0.0177120484398448	0.00812642110789124	0.0704780059437494	0.0283302061536103	0.0290321876842103	0.0155554467853766	0.030728120261007	0.0391604010025063	0	0	0	0	0	0	0.0032428891548058
ENSAMXG00000009713	0	0	0	0	0	0	0	0	0	0	0	0	0.044657252887137	0	0	0	0	0	0	0	0	0.00348168806163981	0	0.0109003706126008	0	0	0	0	0	0	0	0	0	0	0	0
ENSAMXG00000009725	0	0	0	0	0	0	0.015015015015015	0	0	0	0.0291133802266675	0.00621388181196794	0.050521822594131	0.0253174812144289	0	0	0	0	0.0838926174496644	0	0.00985432158197844	0.0156717449814321	0	0.0246733987361843	0.0486695543162102	0.00836687229903706	0	0	0.0968541763520843	0	0	0	0	0	0.00306574865888825	0
arid3c	0	0	0.0203279301694943	0	0.00523284046953231	0	0	0	0	0	0.00981559442749073	0	0	0	0	0.0579911853398283	0	0	0	0	0.00738876581733872	0	0	0	0	0	0	0.022735908859849	0	0	0	0	0	0	0	0
npr3	0.0734926654319899	0.105363311675512	0.0581027757406655	0.0334235720986461	0.0482727601968714	3.75534960162535	0.0476377645815959	0.0501280028621521	0	0.175209348917737	0.550266777954414	1.10728049977371	0.0943587079140733	0.386464468633583	0.187446746648747	0.207076470465028	0.222965463933166	0.233532464645404	0.471681695192171	0.071482424465751	0.336536006687722	0.367259148967135	0.202683740960411	0.0228203843906323	0.137155213124477	0.130304153199185	0.0992406804476735	0.193552418470562	0	0.0378982907329475	0.00531428684932721	0.00594417224588588	0.10911074740862	0.024264423986839	0.00732082643345442	0.0100428345676025
sub1b	0.635367448529156	0.476010716311247	1.66594627081407	0.591139566615698	1.35735040217096	1.32926458305155	7.40853652381585	1.44127085084398	1.66924850142562	3.12871653465322	2.84710808499582	4.38112070767965	2.65962059137586	3.46162558326656	3.2609420085549	3.07951767682501	3.39114976005586	3.58089311480729	1.99713874835883	2.31465925145673	2.85844382153695	2.91126396909458	2.96244924850936	2.4949538073997	2.39485291761201	2.16058492890866	2.61432659916775	1.84439010680056	1.25768438061761	0.413503663798949	0.36470087966843	0.320654101455557	0.437967832883802	0.303725461700681	0.488827164905758	0.397795630544994
zfr	0.747829821928514	0.42061744547905	1.34243604212716	0.582612523413279	0.786151725660741	0.402988517963459	1.17921748354412	0.72878346537192	0.0940415287390912	1.66407172790277	0.943787757635286	1.14392783868625	1.08967081668467	1.06382882922048	1.34298876379561	1.47674309053642	1.05380042955904	1.32936634413624	1.13914032297338	1.34500214577531	1.19324305006066	1.15158908268014	1.10502403804331	1.08148318750478	0.895387477543364	1.04424812520437	1.15729315219748	1.061914545192	0.363988941758272	0.434860942690364	0.241461251650334	0.217509206882446	0.746175936399865	0.267944395119274	0.419000696673106	0.512909240711631
ENSAMXG00000019530	0	0	0	0	0	0	0	0	0	0	0	0	0.0609328824300033	0	0	0	0	0	0	0	0.000361713834874162	0	0	0	0.00779873372368636	0	0	0	0	0	0	0	0	0	0	0.00369096985769466
mtmr12	0.0192573591998182	0.00231680125737438	0.00789876313268105	0	0.00312298018645096	0	0.00858663918942126	0.0132412273558461	0	0.00371327983982396	0	0.0129282482223659	0	0	0.0898311174991017	0	0.0430663221360896	0	0	0	0.0018104436117312	0.00751887462280213	0	0.0068870523415978	0	0.0254022445423278	0	0	0	0.348593314451205	0.0262163332827544	0.0364236251729193	0.0993074486426485	0.0169559924172802	0.048236371473822	0.0281774285623712
golph3	0.265387256334171	0.404872494175763	0.231122986588887	0.138995314079453	0.445044728718406	0.260794980714871	1.60348088373092	0.756718703558576	0	1.04078376029036	0.739522779864717	0.757647152030222	0.586696768892911	0.840957996475444	0.595884798288504	0.907061473030813	0.360393373438054	0.639364623255626	0.684310601897404	0.448048068380194	0.819358378803403	0.685139835201921	0.814452886458028	0.665600245832955	0.548506340059027	0.723388233255637	0.629540590114818	0.564810750469072	0.445248646029058	0.133168430998403	0.171916510760379	0.235668895030265	0.504490544702528	0.538113086210901	0.419361289358862	0.328136437663413
ENSAMXG00000028744	0	0	0	0	0	0	0	0	0	0	0	0.0153940886699507	0	0	0	0	0	0.127106404307323	0	0.0187130135102963	0.00511454624107814	0.0176678136443391	0.00592993192438151	0	0.0217770034843206	0.0134525950728525	0	0.0120622169148468	0	0	0	0	0	0	0	0
pdzd2	0.11926911883975	0.0280850193671841	2.62939402387408	0.0568986373421696	0.139350834686092	0.276890495045564	0.964779994868953	0.0132589769903713	0	0.0274170387472747	0.224695227993334	0.0626771229203318	0.0888312815100979	0.0691591809182462	0.0416099919598485	0.258106930189569	0.0376967298086891	0.130313028412451	0.090640778017784	1.03323406541417	0.098396166380651	0.0288490180334499	0.118251306992342	0.0215957568896973	0.0123513004610566	0.119338778216361	0.0374074459129612	0.019075800603973	0.0170266626023079	0.218337595401671	0	0.0193000433254221	0	0	0.0196241302138108	0.00898674010104704
ENSAMXG00000027289	0	0.0406146640987467	0.0371939277869748	0	0.0425055732230538	0.0613601299943098	0.0422166338894824	0.032218882198101	0	0.153361926295819	0.129031403719777	0.0448332891541113	0.200090050708188	0.0811000177571126	0.183880298799196	0.197264100160908	0.22363313395067	0.0427111183682233	0.080310342792979	0.0933575231352512	0.14345534086851	0.0723754246093825	0.106156711643981	0.0304685900906883	0.0971854395572207	0.167766121092341	0.187054707866674	0.0538285287397826	0.0387146943183691	0.0132576058884982	0.125916699561456	0.0212503802147769	0.151653574723989	0.0819054483504243	0.0731341532948252	0.0186338219094729
parp8	0.543991198268986	0.165991227594671	1.03093116381307	0.144375014166522	0.399046336709923	0.458550047041426	0.867212841959281	0.170637090108169	0	1.02009699541123	0.790208704322072	0.763098033506837	0.522401724770148	0.968590699436271	1.03279649520922	0.724182236920107	1.21540146536613	0.851908283023215	0.813477246796447	0.720608491950388	0.777454481471259	0.785157143151114	0.638034574329431	0.665170497669078	0.665453607949034	0.50232184480193	0.656748206960036	0.652973840713758	0.291501217217307	1.33145274860748	0.514838141986414	0.325760819489762	1.57775222470789	0.836613282860523	0.359752247410213	0.850170942894437
si:dkey-3h3.3	0.0775626706378754	0.0227351694140416	0.0548170730978891	0.0310566138064058	0.0832910408358381	0.00561269276793311	0	0	0	0.00239924548527979	0	0	0.0232652823823649	0	0	0.00663587620109359	0.11001100110011	0	0	0	0.00713877602558937	0	0	0	0	0	0	0	0	0.0307877033912655	0.0231556915975122	0.0284593827227416	0	0	0.0348954264909195	0.0485692423246338
isl1	0.0289799632534066	0.168853945034838	0.0198946121986532	0.112228544652994	0.0884004193634839	0.113159294338641	0.088801567691949	0.15965021379434	0.261725293132328	0.720647031947753	1.16310222068872	1.81820443551119	4.26789558777516	5.92765615464181	1.96783300684215	0.536500150846512	1.81561809924405	1.21402588476107	1.14400971975005	1.59381757871387	2.37212425840214	0.144276434455373	0.775120681621818	0.0546914793571451	0.807127760309177	1.32679121264684	1.98594049048014	1.51022356095839	0.240254080861864	0.0653612158483402	0.0649143952095038	0.153619958614626	0.0269905533063428	0.0613632458702535	0.0727215426802603	0.0566978797236549
fsta	0	0.0106356955213086	0	1.47250934585518	0.0912325932362179	0.682002358048186	0	0.0155943511595506	0	0.0523077872714127	0.0496540875947663	0.0261618086796157	1.44710790576128	0	0.0890267897876951	0.103108649893955	0.0481000481000481	0.0153025934835436	0.194872898508168	0.0336020432682263	0.0853899603630819	0.0169772543387965	0.384728410577829	0.0208266745267045	0.0413427569882644	0.290561221393414	0.0940121805456225	0.0141599937696027	0	0.0162421245998347	0.00672565062262711	0.00822760856329499	0	0	0.00174060222748348	0.00320551348319109
ndufs4	1.10078676035188	1.08012175179898	4.30886470084735	0.721430256795109	2.86760663479221	1.88465928010773	4.9356281331802	2.11719302611221	0.572412562319875	5.51232452039335	5.36308229387324	5.04809199968046	4.6788749985155	5.2628283275641	4.71822850643047	5.10380090834349	4.28901410230714	4.45913456822067	4.87960489028989	4.59820193208077	4.80725295849549	4.29778721404491	4.68183471529378	4.46399204716938	4.14786007633462	4.60747599421097	4.90560711672468	4.11474990668817	2.49870730394137	0.840589513051196	0.561476592711742	0.506180066864157	0.796712993872976	0.783549116547084	0.920599778747193	0.98339460308221
arl15a	0	0	0.0534776305407815	0	0	0	0	0	0	0	0	0	0	0	0	0.0351172917544599	0	0	0	0	0	0	0	0	0	0	0	0	0	0	0	0	0	0	0	0
hspb3	0	0	0.5480537467307	0	0	0.0519162279745403	0	0	0	0	0	0.0124007936507936	0	0.0143423460635997	0	0	0	0	0	0	0	0	0	0	0	0	0	0	0	0	0	0	0	0	0	0
snx18a	0.661420711025344	0.279645590083793	0.305076487869818	0.33163126965948	0.67230647597811	0.614540332761761	0.0233328666759998	0.112548033700407	0	0.0396721001229476	0.194033286787274	0.266305323937456	0.0916435343522494	0.0402841181282023	0.151798004325721	0.241623656539505	0	0.581107720736791	0.084573748308525	0.0288767837115647	0.0706886693259448	0.0587611559529582	0.064264944328542	0.0209670199759006	0.0364745866035778	0.0725518326396499	0.048733025421622	0.215856219549633	0.0578717276395722	1.17636942474842	0.0583338081592786	0.0272726433870355	0.369883449923746	0.688173053800461	0.146556952569836	4.08596830929083
si:dkey-193c22.2	0.0734926654319899	0	0.00858157689908151	0.0413331189360453	0.092665969052879	0.0828582588347348	0	0	0	0	0	0	0	0	0	0	0	0	0	0	0.0012623278942149	0	0.00240968965125044	0	0.0163826998689384	0	0	0.00729844433658966	0	0.0156408118832632	0.00925995375579095	0	0	0.0728395781131636	0	0.0731312953974935
si:dkey-193c22.1	0.0114759704654424	0.0440361615769851	0.0348139390306343	0	0.0252202178660435	0.0276313317196636	0.0226675334480109	0.0538229365124833	0	0.0209280684336955	0.0613116931531476	0.0350260144138983	0.0560399383857513	0.0516207904523242	0	0.0196309383588536	0.0599790073474284	0.0878997617322864	0.00968541763520843	0.0230894557113113	0.0691013183347852	0.050485616508771	0.0298354045969071	0.0516605536946852	0.0288638912953743	0.021481288269943	0.0619323767220791	0.0181292761153947	0	0	0.0143788736503189	0.00903464787459909	0.231788419814049	0.262494981393472	0.0240529226640194	0.480336276300239
wdfy3	0.796969559955746	0.268655912664445	0.678882810212251	0.3004827782318	1.11834737065589	0.571763425252061	0.76018912511977	2.21069601458635	1.03159312208269	1.6323420694526	1.07444165830802	1.02528571992184	1.13761489065179	1.02510114343147	1.47149045384573	0.430446902929936	1.44842850740039	1.25985184360458	1.90182223998319	0.559163717616796	1.27298657882238	2.03992717611499	1.17326418211562	1.55922012880079	1.129795390136	1.21152199476368	0.906640671073237	1.20827692894669	0.553716183850585	0.39220256307691	0.0384651791115941	0.0687945167688737	0.175338287674051	0.17367531156067	0.907249751298209	0.882401396909029
ENSAMXG00000019866	0.33285120164229	0.0132740689936346	0.33296365539126	0.100880369267735	0.144284582817671	0.370558302766279	0.144053829010117	0.205937292222828	0	0.186901819609293	0.293996165350103	0.196710695313891	0.10123437720096	0.219128432851604	0.138492868772502	0.199422745589977	0.422967095360005	0.282166297238697	0.167941049964129	0.106720574662219	0.275639377513314	0.233248050860043	0.152121820154567	0.190905159542344	0.112558214170603	0.195718568758494	0.237473292437798	0.225441976215095	0.123196550721068	0.0447014908241055	0.0289268795927809	0.0458932433784554	0.0986193293885602	0	0.0714829138006242	0.0523995424641613
tmem175	0.154765841549079	0.186354554581689	0.453465228310576	0.185481033860919	0.536140302753636	0.352575356237545	0.57948705374275	0.566634321816241	0.137121544537078	0.339657289632572	0.295471712968481	0.294911742973866	0.191771196416668	0.267383138652852	0.375912280690025	0.311043967683501	0.361542737937954	0.0838165209631953	0.353344029740252	0.136115841931249	0.338751529391151	0.470127857386046	0.312858920336196	0.283566070237968	0.33711031889227	0.241734748730759	0.221106061925632	0.271071830820868	0.134867512028065	0.643436599983219	0.0184809537904911	0.0599980995625638	0.192444135635088	0	0.0790100172611996	0.335735043074983
rasgef1ba	1.3396376878048	0.375855369236836	0.943020424654595	1.55357600429613	3.75961974238956	0.205597623294155	0.668180554621362	0.126062975248755	0.243380062305296	1.34020765550198	0.568280499262719	1.62635525729102	1.96184512197439	1.18117698724691	0.806956552647741	1.22973887435905	1.78674640215357	0.806176468642197	0.409486727599875	2.4890984480351	1.000977730364	1.10774498784588	0.709373399975369	0.356643986052695	0.993358555266742	1.2637938237548	0.440542612253248	0.341079066362412	0.590554191534936	0.130075070867273	0.0569403629727431	0.108214947933249	1.73065280800628	1.68376990572831	2.03801853388321	2.63698413874764
prkg2	0	0.0261576665640988	0	0.0713180284844206	0	0	0	0	0	0.00416590359378866	0.264292410136643	0	0.00558285572002648	0	0.231167098067013	0.041397582381189	0.0495478756348322	0	0	0.297815102724066	0.00778938741197243	0	0.0088584943956361	0	0	0.00566176928778836	0	0	0	0	0	0.00240006720188165	0	0	0	0
bmp3	0	0.00470412024484005	0	0.0374157677528464	0.00437264751563659	0.0982154257147627	0	0	0	0.00276214413487821	0.00872564563233445	0.00699594235343501	0.0130570462350007	0.0185886735494329	0	0.0374363581910752	0	0	0	0.0050041033647591	0.0180627120905884	0.00180440111475901	0.00853316585573147	0.00229847013827596	0.00510829587249694	0.0129622668412252	0.00501642377142765	0.0125138137811502	0	0	0	0.00515796260477112	0	0	0	0
si:ch211-57h10.1	0	0.0217663791591689	0.828405790271543	0.0349395022518509	0.109834427835018	0.227964456092355	0.0233524823688758	0.00323136126586639	0	0.0838769428005892	0.105352235200074	0.125771994793148	0.29267513073187	0.201294270904831	0.134520590385639	0.170394130946119	0.26279965356706	0.0529431938782876	0.0903765644111392	0.288470507876126	0.165523132595134	0.0699456399599157	0.121533460353641	0.0543035175882811	0.176119667656539	0.249422605689268	0.193455683695414	0.0751818557204412	0.184297636277139	0.0267400334314243	0.00608182885558118	0	0	0	0.00794062410613426	0.00748122213244756
fgf5	0	0	0	0	0	0	0	0	0	0	0	0	0	0	0	0	0	0	0	0	0	0.00673550308757138	0	0.00452014175164533	0	0	0	0	0	0	0	0	0	0	0	0
prdm8b	0	0.220045763040901	0.0619292453292784	0	0.0579468006281236	0.0228623685413809	0.117445013895162	0.117181438832502	0	1.08825052343696	0.133967520637536	0.0255624214132924	0.0677744212073192	0.0939935212061574	0.0624906446538704	0.0966217926749817	0.36994311039744	0	0	0.0414352905226564	0.152262835547157	3.76583561005799	0.555771359802924	7.69024403996028	0.420440604428548	0.0495480401708315	0.0532591364609826	0.151849370943553	0.00766044026082267	0.171709228463682	0.0657899315770496	0.0583287802994702	0	0.0487769187620418	0.0455625614937076	0.0361147805274367
antxr2a	0	0.0163836124914303	0	0.0869723363595507	0.070591727120189	0.118892214249805	0.00521256854527637	0	0	0.0018923788981586	0	0	0	0.0179229456719671	0	0	0.0209446015289559	0	0	0	0.0142065547594556	0.00271992275419378	0	0.0937718318743117	0	0	0	0.00329935547090876	0	0.382243791735202	0.196292367040424	0.112215408946369	0.0968424399960339	0.561364987100765	0.0414270154190964	0.204240361592274
paqr3a	0.0854773835065696	0.0696443120636712	0.067101029650553	0.010147689472584	0.0467347674795189	0.0197657364911074	0.0625625625625626	0.0596194358385436	0	0.0510233950609704	0.0874319682324115	0.0356868939395829	0.0245815083407506	0.0662895560727404	0.0836025698576659	0.0638906114138301	0.0262518868543677	0.0286642187423861	0	0.0385122954423801	0.0264641893163751	0.0241561278336391	0.0580869059685456	0.04924756195919	0.0476109700685795	0.0568804613436243	0.0195574113708299	0.0728112196168435	0.021724018074383	0	0.0189949295270705	0.0340151697922451	0.0824470277846484	0.0194833787296058	0.0242033605799567	0.0373395344533195
bmp2k	0	0	0	0	0.00130386834267642	0.0185370555740926	0.0113610543058396	0	0	0.00186456299211644	0	0	0	0.017239595903872	0	0	0	0	0	0.0125883030883852	0.00126994286527049	0.00715179688896835	0	0.0187251388528621	0	0	0.00471643829672434	0	0	0.0191069415518658	0	0	0	0	0.00575419883938173	0.0167135412345075
fras1	0	0	0	0	0.155698344014895	0.0520429961416689	0	0.00463505006317573	0	0.0444142586628614	0.0437967672984664	0.0632844530918909	0.0499479764702785	0.0203058835285615	0.0363682650519157	0	0	0.0186213497499153	0.0703250641507164	0.0243608256141439	0.0336826260259021	0.00502398955010173	0.00429795486115887	0	0.016265694053158	0	0.0425193873251257	0.0175135087544474	0.0157446594115276	0.0242337882015379	0.00777085308425159	0	0	0.091092933010257	0.00572000572000572	0.0120005099455273
ENSAMXG00000020167	0	0.00686253249409136	0	0	0.00777173215099866	0	0	0	0	0	0	0.00699594235343501	0	0	0	0	0	0	0	0.00395260822735403	0.00233366638080993	0	0	0	0	0	0	0	0	0	0	0	0	0	0	0
ENSAMXG00000020176	0	0	0	0	0	0	0	0	0	0	0	0	0	0	0	0	0	0	0	0	0	0	0	0	0	0	0	0	0	0	0	0	0	0	0	0
tmem88b	0	0	0	0	0.00950689678044148	0.0461520710741895	0	0	0	0	0.00742871405988138	0	0	0	0	0	0	0	0	0	0	0.0021541556894483	0	0	0	0	0	0	0	0	0	0	0	0	0	0
kdm6ba	0.338119214194495	0.200665560176011	0.0461991587919173	0.103983384515161	0.0963964504052943	0.103136684664213	0.08937057255077	0.0758954377804316	0	0.11362666831446	0.133095307840826	0.462545532899597	0.628350315435902	0.129183087006696	0.206994464902616	0.454258572242626	0.230574437719129	0.16721629621411	0.286706206120344	0.200959730124795	0.22869282935706	0.15808161234272	0.120145055656599	0.207815070427086	0.18821860560203	0.240469181453963	0.171709866897753	0.17524224831091	0.0824540684982321	0.489668574939944	0.316140006679713	1.40383920846674	1.06221322517693	1.19959966235827	0.756040054038272	0.962321403205364
ENSAMXG00000002878	0	0	0.730629869072577	0.0286879014513209	0.117619624673697	0.150300696546645	0.00574990225166172	0	0	0.00348532940120862	0.0796050980006672	0	0.066580304191481	0.0568653998507068	0.124367415986188	0.133481016842419	0.13374603538538	0	0	0.0433601130760336	0.0276769076347043	0.0160569602169044	0.0146777769516497	0.00807650061381405	0	0.0671360016160965	0.0310268954310166	0	0.0364856976065382	0.00541404153327822	0.00651237970820632	0	0	0	0	0.0105825319366889
serpinh2	0.189761141540968	0.00580923854824805	0	0.271708695114387	0.345311004053245	0.193457367214433	0	0	0	0.0215408636557302	0.00704746964126265	0	0.0134316710744934	0.00358558651589993	0	0	0	0	0	0	0.000762107177571125	0	0	0	0.00411454904542462	0	0	0	0	0.526452620259044	0	0	0	0	0	0.0196027682243536
efnb3b	0	0	0	0	0.0418143511518207	0	0	0	0	0.0141576921449283	0.0668177128538848	0.0542297647818111	0.04956429463668	0.0112497581302002	0.0246196267664582	0.0178520422736361	0.0484144274993948	0.0278174175978547	0	0.0503653722679917	0.0213350071730904	0.014052153298923	0.00205559056911492	0.0162340374419073	0.0450377546439464	0.0470063306721604	0.0210280587444725	0.00808924050120934	0	0	0	0	0	0	0.0151411916117798	0
wrap53	0	0	0	0	0.0280600876341733	0	0.0283007772300032	0.0732917457869857	0	0.00762261854550416	0.0344664954811974	0.0302663438256659	0.00944579624284009	0	0.0201102039174677	0.0756727095881483	0.0777000777000777	0.107095286951469	0	0.00665734372251765	0.0260870037634003	0.0436796876648262	0.0246191848159629	0.0246325224711762	0.0245845448313358	0.030218759542249	0.0549574103996092	0.0135911013079183	0.00622485159953787	0	0	0	0.0262044206857697	0	0.00856448157956247	0.00139390695392301
gigyf1a	0	0.0116501854378295	0.0303536200089988	0	0.0420943394004935	0.0779398927547076	0.00908067269623334	0.00975362449969891	0	0.0427113473159666	0.0630475374305935	0.0102923013585838	0.0886121556756576	0.0196765862539857	0	0.0250123605386763	0	0.0358484613840374	0.0692126817226327	0.0589093972322441	0.0620242560458373	0.0347613965771267	0.0980771974988384	0.0681304088279581	0.0472111151672263	0.0270380629868764	0.0261350173130386	0.0370289986171124	0.0446301056840903	0	0.00270863943522091	0.0279204088118428	0	0.0180420415652554	0.014889655265019	0.0219734905630535
pop7	0	0.0217260927423516	0.0247796093720786	0	0.00104017358416773	0	0.0513795430092821	0	0	0.0167542915336514	0.0967201871268925	0.0390930275332798	0.0479050036060478	0.0880637308328673	0	0.106333139206279	0.0823293172690763	0.0916747888821339	0.0611545988258317	0.0239953478141019	0.0660271407883224	0.0666234524286713	0.0673667610897441	0.0775485580346741	0.0225925614479939	0.0611166602499727	0.0913935750848699	0.0680617734199487	0.0233452861198267	0	0	0	0	0	0.0121132526870178	0
epoa	0.0441022112848738	0	0.431980247946387	0.0119003555127357	0.00566031780645178	0	0	0	0	0.00516058182463724	0.0161395341370702	0	0	0	0	0.0525089941148335	0	0	0	0.0074111404262888	0.0136937346081293	0.0194477962379081	0.00429795486115887	0.011108148938061	0.00308565786225623	0	0	0	0.0446301056840903	0	0	0.00734942858192775	0	0	0.0101338684015849	0.00381608747998939
ufsp1	0	0	0.0564812399824878	0	0.0216942236456847	0	0.0419603893924136	0.0450903077829546	0	0.0966878314437714	0.0277848613055902	0.0916777682009342	0.00492781976006446	0.024787998761527	0.110807972050028	0.0490773458971339	0.0142954147457203	0.117825334239729	0.0456204379562044	0.0203205537583599	0.0198428499829729	0.0149744847971576	0.042258846696381	0.0406857375203002	0.0031661600810537	0.0887449007287475	0.0548425423831136	0.00320889763135221	0	0.0379848288593536	0	0.0082949691012401	0	0	0	0.00552362808317555
si:dkey-85k7.10	0	0	0	0	0	0	0	0	0	0	0	0	0	0	0	0	0	0	0	0	0	0	0	0	0	0	0	0	0	0	0	0	0	0	0	0
ENSAMXG00000003411	0	0	0	0	0	0	0	0	0	0	0	0	0	0	0	0	0	0	0	0	0	0	0	0	0.0125	0	0	0	0	0	0	0	0	0	0	0
si:dkey-85k7.11	0	0	0	0	0	0	0	0	0	0	0.00991884401824274	0	0	0	0	0	0	0	0	0	0	0	0	0	0	0	0	0	0	0	0	0	0	0	0	0
si:dkey-85k7.12	0	0	0	0	0	0	0	0	0	0	0	0	0	0	0	0	0	0	0	0	0	0	0	0	0	0	0.00830203466265512	0	0	0	0	0	0	0	0	0
ENSAMXG00000028893	0	0	0	0	0	0	0	0	0	0	0	0	0	0	0	0	0	0	0	0	0	0	0	0	0	0	0	0	0	0	0	0	0	0	0	0
nlgn2a	0	0.205666723096065	0.428919147901639	0.0234478028159249	0.478907334039647	0.70233969551437	1.2815246901004	0.0537990642369573	0.261725293132328	0.737453258984001	0.946802809630327	0.732082689149499	1.31981295940543	1.03091007167848	1.08266020412819	1.08512699590497	1.17722830435214	1.011156022945	0.823798285143789	0.424152947961673	0.976870136284201	0.782083941909891	1.08370358739329	0.28844872367719	0.965125542145372	1.26716751100517	1.0644004365326	1.14912843528052	0.428847396769047	0.0412715143167255	0.0888111878110567	0.0287032507105184	0.0956017977294573	0	0.0501992762057148	0.0498346276709573
tmem256	0.432831136128323	0.646991383090574	1.92681832872953	0.160708664428066	0.484521742114435	0.65334589110084	0.559887689101027	0.609610708093664	1.6526906449053	0.741876214598301	0.54199012447952	0.640978026694584	0.510604287282329	0.68886989564803	0.794963462628638	0.778676774518668	0.124613441290913	0.915844515224455	0.684406278013092	0.245317795549371	0.564660783511419	0.615650381595769	0.576174101520861	0.486157861959336	0.563449294543743	0.509819860474151	0.632826256636393	0.390736134066547	0.284942670032879	0.226653793289523	0.147729948157686	0.199903159383346	0.415721947107255	0.372129979959882	0.473007302605323	0.333646354368154
si:dkey-11f12.2	0	0	0	0	0.0291493560806559	0	0	0.013314994116984	0	0.035076536027817	0.0405218616936634	0.0306976029417186	0.0120624321831508	0.00976257419556389	0	0.0156406406406406	0.0522875816993464	0	0	0.00418948188677506	0.0155486384463505	0.0170582295762399	0.0382285706257989	0.0127180295220879	0.00513557929334429	0.00549292099806375	0.00368261459744235	0.017527922572142	0	0	0	0	0	0	0	0
fgf11a	0	0	0.173640565603865	0	0.0194184521753461	0.0826645646264524	0.0210278408613004	0	0	0	0.00286785717153571	0.0202889673642764	0.0244819616906263	0	0.0824576599242303	0	0	0.0149029741865584	0	0.00605147383645287	0.0149435611014141	0.0155010115065902	0	0.015265388453468	0	0.0070404190457416	0	0.0101480915649285	0	0.0313110669561612	0	0	0	0	0	0
chrnb1	0	0.013557543104227	0	0.0695084571946262	0.0379899843930175	0.0424520748317232	0	0	0	0.00503309639646861	0	0	0	0.0147107282398908	0	0	0	0	0	0	0.00211721322138251	0.00394230049002795	0	0	0.0101813327785868	0	0	0.022995799376347	0	0.0238537099675112	0	0.00616712920135677	0	0	0	0
chrnb1l	0	0	0	0	0	0.0247706240215603	0	0	0	0	0	0	0	0	0	0	0	0	0	0	0	0	0	0	0	0	0	0	0	0	0	0	0	0	0	0
cldn7a	0	0	0.0308463498031463	0.0553112873295183	0.861563640919012	2.99292118270997	0.160632264691572	0.299081230353017	0	0.100282821160997	0	0	0	0	0	0	0	0.0248886234102392	0	0.0057189752740104	0.00595514399219097	0.00514257713036771	0.0652224217183096	0.0037822054796593	0.015468923418424	0	0.040908647397978	0	0.0209506570126039	0.0108280830665564	0	0	0	0	0	0.00732542725823801
ENSAMXG00000027555	0	0	0	0	0.940999598366526	0	0	0.011719427529404	0	0.0184071621248556	0	0	0	0.0127337924289964	0	0	0	0	0	0	0.0053984740661009	0.00529071136259626	0.00944700044207182	0.00687455315404499	0.00947546055562171	0	0	0	0	0	0	0	0	0.0514046315573033	0.00602528692416333	0
ENSAMXG00000003548	0	0	0	0	0	0	0	0	0	0.00221666479727935	0	0	0	0	0	0	0	0	0	0	0.00249929394945928	0.00710166747152231	0.00255170129580495	0	0	0	0	0	0	0	0	0	0	0	0	0
ponzr5	0	0	0	0	0	0	0	0	0	0.0161680246463663	0	0	0	0	0	0	0	0	0	0	0	0	0	0	0	0	0	0	0	0	0.0118894159342883	0	0	0	0	0.0136126652237242
ponzr4	0.0874137815617504	0.00467595186014041	0	0	0.0207958821339822	0	0	0	0	0.0541005626243954	0.0111698153254803	0.0176067706957435	0.0402144897670993	0.020885896172033	0	0.0711864653558099	0	0.0233555912117581	0.0600906865380321	0.0117764039133338	0.0327865459438268	0.0326930041351248	0.0499560128358932	0.0304473265550321	0.0227966834991016	0.0329630237612368	0.0196700424602997	0	0	0.0172595613655075	0	0	0	0	0	0.0189830962641348
ugt5g1	0	0	0	0	0	0	0	0	0	0	0	0	0	0	0	0	0	0	0	0	0	0	0	0	0	0	0	0	0	0	0	0	0	0	0	0
si:dkey-165a24.9	0	0	0	0	0	0	0	0	0	0	0.00510071098810463	0	0.00804436628895686	0	0	0	0	0	0	0	0	0	0	0	0.0127291242362525	0	0	0	0	0	0	0	0	0	0	0
fxr2	0.136289126888922	0.132413129135682	0.647535213764212	0.00981262934053564	0.414362451760871	0.257069761499594	0.321451116760844	0.266976609372825	0.363044614982391	0.390651522347157	0.353016231405037	0.341202004101255	0.510861879604936	0.386014291568005	0.601366857854771	0.419979786333607	0.423134926480935	0.329720386419414	0.388335136566887	0.367038356939979	0.422113645740384	0.416360909949581	0.556811164275372	0.460795716394836	0.273839820767189	0.518276433064084	0.602184699445793	0.413579875133177	0.152354156254557	0	0.0193208381582255	0.068072283445432	0	0	0.0503461492164169	0.106099013803311
ponzr6	0	0	0	0	0	0	0	0	0	0	0	0	0	0	0	0	0	0	0	0	0	0	0	0	0	0	0	0	0	0	0	0	0	0	0	0
si:ch211-15b10.6	0	0.00146117739336473	0	0	0.0125374503537043	0.112258001283829	0.0130842099754017	0	0	0.00418782039443405	0	0	0	0	0	0	0	0	0	0	0.000466620097980888	0	0.00417728741993184	0	0	0	0.0196519581480109	0	0	0	0	0.00967557787388852	0	0	0.00856858380160644	0.0327873473979226
rbm4.3	1.0034825185676	0.273814095141734	1.93189734837136	0.585113125773026	0.629369935753387	0.84880740080217	1.00405949390406	0.778501944320023	0.772950760838358	0.512571631107893	0.622146395293116	0.4332763515826	0.559624217475854	0.45220997909493	0.565205624369481	0.639417244768212	0.802782009568793	0.430929095359092	0.40417690616225	0.974244123658981	0.677203249112104	0.608544802131343	0.603067931682671	0.469209232810087	0.515823356844661	0.515683283650503	0.407564612923348	0.249619208453461	0.267154416580647	0.880631153484941	0.695024626161749	0.647701895950696	1.92440545661709	0.980023979975145	1.08204348147574	1.15306514966071
rbm4.2	0.834304536936469	0.36078198098154	2.08485735440837	0.419190038855246	0.561621930306397	0.487075777929264	0.608771984320897	0.481474190431592	0	0.538902019991268	0.5707905925062	0.602959221338763	0.500442443140669	0.315660390488276	0.413905611230853	1.0481122058452	0.567168142784637	0.747415686004733	0.112479851825444	1.12085885836559	0.423206622150791	0.508127526053274	0.314801574240992	0.425867092924052	0.509391736416093	0.3791675131195	0.378563312959895	0.163017023263413	0.191837836302318	0.906962926664495	0.522746576722625	0.517441030594169	1.18469607041879	1.08730903122223	0.523943223665347	0.631776661029105
rbm4.1	0.230971729582006	0.264848472768756	0.989098680605559	0.251684272928656	0.686382058720398	0.603778239796742	1.23424282351172	0.661890892157811	0	1.32103182095201	1.1701625190791	1.16835809928074	1.23563163680556	1.153232784222	1.14174858759499	0.975314054011814	0.961221033333314	1.05097968263196	1.08475597140217	2.75440428786173	1.13243011786939	1.15830017742825	1.42965665433113	1.03840838901719	1.18965324314387	0.889976041403202	1.03471891922824	0.711886588245198	0.409171422962261	0.230034918005521	0.137356940263993	0.153672485916713	0.118625574858176	0.0364019422208106	0.230829845901138	0.129114579963003
sf1	1.08063709462083	0.409388050078092	2.35269195116209	0.58595778543531	1.00934959819336	0.953344040257934	1.54267800358631	0.599138082528236	0.294842240964908	1.28867313794266	1.1246543009332	1.46341094179586	1.25426966083038	1.00061741961023	0.881476195073142	1.32765049084241	1.84837773379314	1.04894462811114	0.830137598737661	1.40071135970218	1.1039013323138	1.22242232486298	1.02530227747935	1.12666165203613	1.02756080233749	1.00784391983041	1.13047536354733	0.450565973335423	0.240426957329015	0.696960833546438	0.416389788108561	0.631004931454653	1.01512855688562	0.485753219761812	0.682464841971467	0.829820651049298
pygmb	0.838135870125733	0.26974211812726	3.15970863661512	0.999834148885263	1.47328661006448	0.68854107634015	1.54044401118546	0.233226438530674	0	1.82569718527612	1.81864345771682	1.82420875413774	1.77016785625684	2.74113406591107	1.11141849856623	1.64370434187002	1.69044026578984	2.01465075946399	1.41728464823783	1.03297860234259	1.89519730777007	1.93865495454188	1.92452998582964	2.47944645736639	1.78889116425321	2.23944362798814	2.37645997057319	1.76395071436758	0.691399422420134	0.296692389714578	0.152804606183395	0.141087813719783	0.435130815871698	0	0.121868302220878	0.185123071745628
clcn5b	0.306181197299844	0.0556482760187156	0.0278989055259362	0.2230130501956	0.0324015229853373	0	0	0	0	0	0.00792396166387347	0	0	0	0	0	0	0	0	0	0.0068967494368194	0.00287288627392396	0.00435806134395925	0.00847216095098226	0	0.0281664623510203	0.0113377549594669	0.0105379029781036	0	0.506491398077605	0.0742823289034025	0.409071402440611	0.620318384173325	0.183087804848719	0.977789521867693	0.469520235607878
tnfsf10l	0.80349358311844	0.0101491567284625	0.00729832182387982	0.277876629835651	0.427076775660939	0.279705589762422	0.482453180587189	0.00587368410523471	0	0.0121792935359287	0.0112434591176583	0.0420926765746446	0.00455370295740239	0	0	0	0.0162680982593135	0.0248886234102392	0.0342465753424658	0.0241765310817591	0.0386253707244379	0.0322709779993401	0.0555893375872163	1.25311313422316	0.0519830010714833	0	0.00550962973084357	0.0112023480121433	0	0	0.00286376059877798	0.044006844849241	0	0	0.0554396212256995	0.013141507581221
ccnb3	0	0.000791506815269433	0	0	0.0052428370014042	0	0.016713464366894	0	0	0.000816690207761905	0.0142727261049588	0	0	0	0	0	0	0	0	0	0.00124453245777986	0.00820381559463306	0.0424039177327879	0	0	0	0	0	0	0	0.00357547253432065	0.000560293773231181	0	0	0.0293957255398678	0.00710286113136128
ENSAMXG00000027599	0	0	0	0	0.00472893731320698	0	0	0	0	0	0	0	0	0	0	0	0	0	0	0	0	0	0	0	0	0	0	0	0	0	0	0	0	0	0	0
ENSAMXG00000026661	0	0	0	0	0	0	0	0	0	0	0	0	0	0	0	0	0	0	0	0	0	0	0	0	0	0	0	0	0	0	0	0	0	0	0	0
htr2cl1	0	0	0	0	0	0	0	0	0	0.00383271281712824	0	0	0.0255237472944828	0	0.0589935697009026	0	0	0	0	0	0	0	0.0115583418865063	0.0107763265658003	0	0	0	0	0	0	0	0	0	0	0	0
ENSAMXG00000028626	0	0	0.0183571793092561	0	0	0.104980263710422	0	0	0	0.016194168020324	0.0533884913579341	0	0.00965971714416258	0	0.141519961864559	0	0	0	0	0.0128264020596056	0.00329067502895885	0.00899302684580259	0	0.00460812504608125	0.00691371681415929	0	0	0.00480991226720025	0	0	0.00271502893406335	0	0	0	0	0
zgc:109889	0	0.01400143506432	0.0274127315690499	0	0.00568420066021493	0	0.110205578504669	0.00990109793274976	0	0.0363632528235387	0.139083072957265	0.0578136881723837	0.0506514960998641	0.0723612817544582	0.0780369984743947	0.0545045738903603	0.0766338556329573	0.072086375579645	0.0494722767731319	0.097532581447518	0.0856231457045998	0.13630101035642	0.0799219234709284	0.104752000566125	0.0632013671951851	0.0261975473938793	0.0821142384783279	0.0426260238219575	0.129162512257423	0	0.00507092705674266	0.00616177113949634	0	0	0	0
gpr185b	0	0	0	0	0	0.041935050993022	0.0305922662750857	0	0	0.00456506551822691	0.00563516795618093	0	0	0	0	0	0	0	0	0	0.017451752340048	0.0111333170418747	0.00238649928715266	0.00753057413097174	0.0199044585987261	0.0315976474132577	0.00734300652058979	0	0	0	0	0	0	0	0	0
si:dkey-172j4.3 (1 of many)	0	0	0.0480790531553079	0	0.00149948687559117	0.15358746166136	0	0.0180167519759873	0	0.0376584516491376	0.00286785717153571	0.00576036866359447	0	0	0.0281594953818428	0	0	0	0.041380111742741	0.0221057399403687	0.0109004513922447	0	0.0182095315884972	0	0.00288883753177721	0	0	0	0	0	0.0140799760400186	0.0105791686164321	0	0.082883689318779	0.0110691557359736	0.0319086831734941
si:dkey-172j4.3 (1 of many).1	0	0	0	0	0.00355160183380899	0.041935050993022	0	0.0232083211560465	0	0.0646672002198368	0.0246197507019552	0.0482022258089911	0	0.0722036750842337	0	0.0369385342789598	0	0	0.0399517614608743	0.0215402368341881	0.0111930504825709	0.00620942528664259	0.00526665774469	0.0108822027362725	0	0.00854040980302399	0.0110121364756098	0.00337466738434593	0	0.0144189661312905	0.00773007559715073	0	0	0	0.0039166198630593	0.00955989537711672
zgc:92429	0.151223374333549	0.0219887509650416	0.288901851338513	0.00728665936543398	0.0444153021171688	0.280098374508936	0.461785469226856	0.321173844099333	0.485248447204969	0.581509529350824	0.337251714142391	0.177601723577765	0.0638844266229716	0.239891747568831	0.183928932961952	0.198938158520738	0.224808700120679	0.0821845712009581	0.0445156695156695	0.107303164414552	0.169296694959002	0.134625378808799	0.196722884478	0.0807389988861449	0.186312708907424	0.20590834914565	0.131000815048662	0.0373384907447477	0.0334534470680945	0.019690737280276	0.0313863928253679	0	0	0	0.00177077777518064	0.0108077389226535
si:ch211-200p22.4	0	0.0229766231150273	0.123923607695786	0	0.00969248463569939	0.110822971385509	0.0134909071285953	0.022277470348687	0	0.0181564753789787	0.00424625384869833	0.0045802225988183	0.0138184722573442	0.0139089022537985	0.0607534069744116	0	0.0542667209333876	0	0	0	0.0217018997918294	0.0418376983789389	0.013858685146436	0.0399547751821535	0.00995326899685636	0.0839615367731128	0.0243582954225681	0.033462909894374	0	0.0137365656388052	0.00935066249497024	0	0	0	0.00652637569473269	0.0141321451962015
ENSAMXG00000028509	0	0.00654179684842395	0	0	0	0	0.0430408487027657	0.00481323446949733	0	0.0589837260006488	0.0695075930610885	0.0226757369614512	0.00709569610552719	0	0.0183375204004914	0	0.0319974402047836	0.0186090827210945	0.0304432537749635	0.00464666741013345	0.0283354694172359	0.0457467327228274	0.0589531191000746	0.0139380980547159	0.0696154779600821	0.0194622219148884	0.0756093817313249	0.0575528357103055	0	0	0.00177756762978243	0	0	0	0	0
zgc:162171	0	0.0136997186077798	0.0224601487884676	0	0.181518418338836	0.045123095805357	0	0.257735549223418	0	0.0859204118735786	0.07770711348077	0.0191180918107221	0	0	0.0140479033504249	0.0617053575935902	0.0272832685355706	0.244144592556311	0.0492513790386131	0.0596073250620784	0.0300316847789615	0.0470323906087241	0.0149288155759902	0.0336632469336663	0.0698250838264592	0.0514161180778771	0.0798830856701793	0.0248494601181481	0.108358516897254	0.291922355015348	0.00140220221466622	0	0	0	0	0.0201424649851498
rab39bb	0.0181587730480227	0	0	0	0	0	0.0873532623761804	0.0141504961871488	0	0	0.0361865475602803	0.0107411385606874	0.00394043481121968	0.00732609319962725	0.0876580517838613	0.0833141785110417	0	0	0	0.0397995636046929	0.0231517288701358	0.0224956726114141	0.00910591349121995	0.00866053257108881	0	0.00791473474168215	0.0125413057788437	0.0103748430804984	0.0391604010025063	0	0	0	0.0304525245142822	0	0	0
vbp1	0.565992414867624	0.567442295711754	1.02018482010404	1.16047640324408	1.6836171486423	0.844066966565781	1.22882014604678	0.848126046164336	0.221592549147254	1.01711502479656	1.34499790962479	1.02407571481887	1.2840282711624	2.09795004645102	1.07500794973784	1.06878420173131	1.3650567516473	1.47427764614549	1.04608647042663	1.06532848804667	1.55234898370076	1.29446709073246	1.73892444677526	2.01511823971206	1.47452030240653	1.17375937019697	1.48526868652359	1.32818654429972	1.0726683393641	1.74458310858115	1.75545302781489	1.94580230682567	2.19949409559783	1.74073035531531	1.23303838557696	0.901279616131668
syt4	0.50403281086184	1.13768206007994	0.237737950711567	0.132096020388675	0.444517192671979	0.338615664805889	2.31917050609698	0.548724074541892	0.419202195482511	5.73360175302745	5.51679432541578	4.26326813176637	6.44401090820827	5.71562633370521	5.64306308675101	4.71428738956535	6.74936266827233	4.75146199492743	5.42676937516294	3.04185028465542	6.01217292421848	4.97759264606214	4.88491827055334	4.57621735410791	6.97326654756377	5.7189788206824	6.08899710837513	5.49301929900203	4.45148063218055	0.316407271030561	0.255779418406753	0.200461810625069	0.21907174500517	0.213602114382197	0.395064229433592	0.445529892165554
si:dkey-183c6.7	0	0	0	0.0355793100807425	0.025660157909786	0	0	0	0	0.00184444810055046	0	0	0	0	0.0403697872512212	0	0	0	0.0494462025316456	0	0.00620572987450773	0.00243453238110657	0	0	0.0056028686687584	0	0	0.00330420675082481	0	0	0.0055829429925691	0	0	0	0.0140809768818522	0
si:dkey-183c6.8	0	0	0	0	0.00367885420132999	0	0	0	0	0.0108283322190434	0.0432855244356657	0.00555432126194179	0	0	0	0	0	0	0	0.015060581187828	0.0180539915245028	0.00293956835378293	0.0203401883773408	0.00499061763883898	0.0243664717348928	0.0105961008877964	0	0.0168708033876573	0	0	0	0	0	0	0	0
ccdc166	0	0.0252266175258439	0.159850125363338	0	0.0580013453986408	0.0622839499127161	0	0.0289216281719796	0	0.00715622897454999	0.0187949439054721	0.0114575101406315	0.0124232090391269	0.0224114746750336	0	0	0.121638850541726	0.00969742106784122	0	0.0803949413490408	0.0170014232266377	0.00460894934920281	0	0.017591140746752	0.0612881532410895	0	0.0318969522939837	0.00303920883315655	0	0	0	0	0	0	0	0.0029330846077586
ENSAMXG00000003753	0	0.057100865071075	0.0433969700274448	0.00181441147114478	0.0240967839261597	0	0.0134778155156612	0	0	0.00543144109167621	0	0	0	0	0	0	0	0	0.0621890547263682	0.016070655943739	0.000470470495901308	0	0	0	0	0	0	0	0.00896983265880192	0	0.0402246502979994	0.0148189522480572	0	0	0.147203781657019	0.0714449872350873
ENSAMXG00000003781	0	0.0013671945495969	0.0265238621926216	0	0.00311988533797406	0	0	0	0	0.0120255759950262	0	0	0	0	0	0	0	0	0	0	0.00138708914072879	0	0	0	0	0	0	0	0	0.0156536902792149	0.034814491842749	0.0420485723903685	0.0375968117903602	0	0.180838633722002	0.0778210023760451
ENSAMXG00000003791	0	0.0688899181815392	0.012238119539504	0	0.016853576358494	0.130458057307165	0.115697919774487	0.0437971485126412	0	0.0369502410974407	0.0241746625291958	0.12454893729212	0	0	0.0352302298009019	0.109269927227572	0.151676213345977	0	0.12278978388998	0.0262723274356029	0.0302484678304115	0.0415221596512077	0.0271495899931793	0.0483965207247541	0	0.0147680514938089	0	0.0500554270574494	0	0.0156408118832632	0.0790386291567249	0.081977505397763	0.142043440844322	0.0430546406444419	0.269920555329556	0.188716435391694
ENSAMXG00000003798	0	0	0	0	0	0	0	0	0	0	0	0	0	0	0	0.0134843581445523	0	0	0	0.00965740360704025	0	0	0	0	0	0	0	0	0	0	0.0355101773665521	0.0314878013237732	0	0	0.120992382096655	0.0214359979184322
ENSAMXG00000003808	0.0743284425218154	0.00316012678428659	0	0	0	0	0	0	0	0	0	0	0	0	0	0	0	0	0	0	0	0	0	0	0	0	0	0	0	0	0.0334455726353315	0.0242999314733786	0	0	0.101916112020462	0.0496522921826913
ENSAMXG00000003814	0	0.0067409337811111	0	0	0.0101535830979394	0	0	0.0242431294971005	0	0	0	0	0	0	0	0	0	0	0	0	0	0	0	0	0	0	0	0	0	0	0.0127123912200191	0.014121124688325	0	0	0.0131889286401267	0
homezb	0.0289799632534066	0	0.0227981022859657	0.00562500562500563	0.0219607647499198	0.193788078212045	0.0679796399475333	0.0216186420695719	0.446428571428571	0.0126232914202644	0.0339467770695038	0.03863276833589	0.0173073561455826	0	0	0.0435388366422849	0	0	0	0.0568701197176115	0.0363275606611171	0.0293217368814215	0.0486682089121415	0.0301762620218662	0.0316335674552537	0.00407211553731972	0	0.0191428546676724	0.016844545062527	0	0.00160223774933022	0.00117129621495628	0	0	0.0102142959285816	0.0105916358021057
cideb	0	0	0	0	0	0	0	0	0	0	0	0	0	0	0	0	0	0	0	0	0	0	0	0	0	0	0	0	0	0	0	0	0	0	0	0
tinf2	0	0	0	0	0.00796377594717997	0	0	0.0152877849069815	0	0.0157223532830457	0.00802485141431026	0	0	0.0214372561450947	0	0	0	0	0	0	0.00810827061135049	0.0121842602774014	0	0.00223803768855468	0.00554569653948536	0	0	0	0	0	0	0	0	0	0	0
dhrs4	0.154769328691799	0.251953234121229	0.445203945754196	0.259725433468014	0.465835014390809	0.430133185881303	0.882063790854497	0.751340359034419	0.235493594574228	0.828009358895458	0.504849994911689	0.774323601839389	0.660394944593385	0.636242352124298	0.66426059339771	0.490357563462612	0.773584447197757	0.508127369870043	0.357966961512577	0.835829329464919	0.681598736424246	0.668635891752599	0.702719435528088	0.794721534219775	0.602232290556492	0.464356994469863	0.707123570630805	0.456386966818596	0.35504643335575	0.201919880000355	0.120995612390219	0.109038877486042	0.0810775636892689	0.0243884593810209	0.30815574906217	0.165368541011507
efs	0	0.0364222533828743	0.207173734811246	0.0372502293154705	0.0740663941713085	0.00931890022067156	0.550714259155535	0.0691369906987386	0	0.308186407840774	0.138423050364567	0.438659305434263	0.148211271731327	0.179465248600611	0.18280199314093	0.772080732650681	0.250531896616963	0.167018721598537	0.614836627625836	0.184841315711405	0.216746053342511	0.21179294384292	0.241223958119885	0.167935398363328	0.246981719879968	0.246599223716765	0.192511988206843	0.139111584366515	0.0684285017806461	0.049381092533402	0.0141158912277272	0.0117420776324527	0	0	0.0283130804115728	0.023314075189688
acin1b	0.690841837073914	0.342106095079861	1.3902353243666	0.296835769828445	0.71486992019396	0.543458634203773	1.10338302033568	0.875011013619432	0.151772705196697	1.12264890839928	1.00899478332616	0.90775264657728	0.757759908676106	0.763470773031105	0.687484382124604	1.39014467752473	1.50490250387895	0.827769704925247	1.16879150539924	0.941465790063623	0.948142281377151	1.03111732723701	1.14859110229407	1.05119411183695	0.740129517770957	0.782450016682699	0.666507132958251	0.544354913247992	0.418656714742971	0.406807627697694	0.169183488679882	0.204719233004679	0.405042861058081	0.257356444592853	0.371282391539524	0.272340219759777
RF00377	0	0	0	0	0	0	0	0	0	0	0	0	0	0	0	0	0	0	0	0.00595908492291924	0	0	0	0	0	0	0	0	0	0	0	0	0	0	0	0
RF00377.1	0	0	0	0	0	0	0	0	0	0	0	0	0	0	0	0	0	0	0	0	0	0	0	0	0	0	0	0	0	0	0	0	0	0	0	0
RF00377.2	0	0	0	0	0	0	0	0	0	0	0	0	0	0	0	0	0	0	0	0	0	0	0	0	0	0	0	0	0	0	0	0	0	0	0	0
RF00377.3	0	0	0	0	0	0	0	0	0	0	0	0	0	0	0	0	0	0	0	0	0	0	0	0	0	0	0	0	0	0	0	0	0	0	0	0
ajuba	0.149096425415734	0.00505519011516589	0.110953412682473	0.0191128477871028	0.490201730656233	0.201374898220645	0.0326413369891631	0	0	0.00646180474881376	0	0.00562872903298435	0	0	0	0	0	0.0278174175978547	0	0.0082807784978744	0.0181885741017124	0.00267445110234188	0.0352148531035976	0.00300983614452029	0.0329858895032773	0	0.0408183593419335	0	0	0.0184397738546134	0	0.00579427988689566	0	0	0	0.00194413338310315
mrpl52	0.125677837924144	0.263647520907558	0.466889772030556	0.167617205117761	0.409802627036992	0.168918603014126	0.730857774383378	0.336572370931773	0	1.10979063215383	0.696688413352859	0.939262678341466	0.538073515891696	0.634025780244519	0.464340058733129	0.614767121680318	0.940303657412645	0.606544154447734	1.24176729898187	0.34625300862701	0.692701072919119	0.809980343191218	0.97563004423486	0.739847283046267	0.855839939216745	0.616261603913269	0.834917083742374	0.562267360355344	0.214869191703276	0.194117354863541	0.0643589065845362	0.0810928540646121	0.0551603172661306	0.0161386633958976	0.113799789643404	0.191001537193644
mmp14a	0.0262142770929641	0.00670741195851063	0.0201675520222004	0.265023883567065	0.26077587559431	0.0549297918967772	0.0389648654254055	0.00690726035950909	0	0.0025584667211279	0.00667182621227082	0.0178436868715336	0.00788248787082179	0	0	0	0	0	0	0.00363511117533141	0.0204562816297267	0.00649519970456938	0.00846257089518767	0.0183432386822217	0.0155530857322093	0.00100221298649548	0	0	0	2.26715069139584	0.0249351444557268	0.0439160522827334	0.0583413552696829	0	0.0351583251332731	0.931927531646182
lrp10	0.779483601108464	0.101517021051995	0.976088064899709	0.247044715105284	0.473403039272443	0.868468739593251	0.312445712805561	0.369857265156366	0.137121544537078	0.18471653107026	0.259707827580804	0.129508685187089	0.135474750915379	0.185474139735985	0.313863534016666	0.227346361660895	0.224001088796501	0.165674768373693	0.158966457960225	0.186769051256868	0.23897771731122	0.135096218931006	0.09749725510716	0.109672568221924	0.114043244340773	0.225918081199775	0.262431346161776	0.212964569009863	0.029776258514045	0.833046817370195	0.218078627942798	0.220027990391452	1.05599746576749	0.536911075682644	0.377047509745442	0.763870723593296
ENSAMXG00000003887	0	0	0	0	0	0	0	0	0	0	0	0	0	0	0	0	0	0	0	0	0	0	0	0	0	0	0	0	0	0	0	0	0	0	0	0
ENSAMXG00000003893	0	0.00693308189356333	0	0.00612442620368215	0.0135913380836548	0.0436813887982876	0.00985027580772262	0	0	0	0	0	0	0	0	0	0.0522261391826609	0	0	0	0.00731368616650649	0.00646017784869617	0.00408756546236088	0.00357684493661831	0.0070880622439326	0	0.0181231650295408	0	0	0.018712014610341	0.00803630736303684	0.0124755168924337	0	0	0.0140252292239076	0.0547576022229539
ENSAMXG00000003895	0	0	0	0	0.0062911610360671	0.0355373604270169	0	0	0	0.00256514243338133	0	0	0	0	0	0	0	0	0	0	0	0	0	0	0	0	0	0	0	0.0123410625408026	0.0264719876207752	0.0267119317001484	0	0	0.147835887776878	0.088279426976089
ENSAMXG00000003901	0	0	0	0.00980966310673992	0	0	0	0	0	0	0	0	0	0	0	0	0	0	0	0	0	0	0	0	0	0	0	0	0	0	0.0261718373520328	0.0228938161765909	0	0	0.102963904118248	0.0300084925657437
ENSAMXG00000003907	0	0.0171610945877519	0	0.00980966310673992	0	0	0	0	0	0	0	0	0	0	0	0	0	0	0	0	0	0.00490356239750671	0	0	0	0	0	0	0	0	0.0383234411583307	0	0.0993838203140529	0	0.182275152475413	0.0534309033709121
ENSAMXG00000025906	0	0	0	0	0	0	0	0	0	0	0	0	0	0	0	0	0	0	0	0	0	0	0	0	0	0	0	0	0	0	0.00290279216675728	0	0	0.0243884593810209	0	0.0244386679175104
gramd1bb	0.154589724439651	0.00391059442599513	0.00754608773081596	0.00370665667352028	0.0593764561962126	0	0.0473267901055396	0.00960310372312331	0	0.0526198192928168	0.0437985160235796	0.0107628545383285	0.0133914146018929	0.065490559668113	0.085164405951275	0.0303914417699976	0.0946514352904448	0	0.047673531655225	0.218796834655664	0.0362388873413831	0.096672970629187	0.0371778092286533	0.0604676803683044	0.0517829236337986	0.0384778004934428	0.0594323602042876	0.133994700542747	0	0.020743488100498	0.00322333592059763	0	0	0	0.00279600540300084	0.00267428302472107
ENSAMXG00000007978	0	0.0251888344363529	0	0	0.00357277420534624	0.110580787863036	0.0457817248435097	0.0239206050401755	0	0.109692561978729	0.264597124937132	0.0958683380692859	0.166530613174068	0.0756367550475863	0.333670004700934	0.281654301426874	0.876410916822922	0.0803575711405193	0.154330244092297	0.0136135606020686	0.197035083416407	0.132835723779677	0.172024317332466	0.282880238965033	0.183573137776849	0.18284995880733	0.295871018672681	0.0820297502130057	0	0	0.00779972375831976	0	0	0	0.0125284334630655	0.00261222783851207
rbm7	0.0914357300812734	0.102719760710551	0.285375142884951	0.0438194125001843	0.243392733931173	0.194668514999005	0.356354079089187	0.421683195297497	0.235493594574228	0.295858844968363	0.185572021872863	0.181709156534895	0.0424767518800879	0.358083631445984	0.0991889415893986	0.152728448408353	0.0209643605870021	0.0970733729169075	0.191872695606382	0.16516101375253	0.184657916012968	0.139980373432316	0.199281303737689	0.177249240649938	0.167700304701854	0.108725870939709	0.102545107743305	0.0374614186933962	0	0.0133930305347703	0.060829163964914	0.0518342417713393	0.0262044206857697	0.0625892064389116	0.0725196484502175	0.0538882527781312
barx2	0	0	0	0	0	0	0	0	0	0	0	0	0	0	0	0	0	0.0284048140478848	0	0	0	0	0	0	0	0	0	0	0	0	0	0.012206882240207	0	0	0	0
KIRREL3	0	0.0079982723731674	0	0	0.0289061077969649	0	0.0128959042608068	0.0114481444847419	0	0.0724879734286328	0.0603542152254157	0.054319502806572	0.0440198422344267	0.10060226522729	0.0906778298470033	0.00877100656071291	0.171315566397682	0.224565654495594	0.20807594863049	0.0154477912590282	0.0668879593296231	0.117923275601077	0.151676485974916	0.0848819444843796	0.0339801559580752	0.0461750811274674	0.0134393371513877	0.072063091338409	0	0	0.00140220221466622	0.0160939041697284	0	0	0	0.0051877591814741
smtla	0	0	0	0	0	0	0	0	0	0	0	0	0	0	0	0	0	0	0	0	0	0	0	0	0	0	0	0	0	0	0	0	0	0	0	0
ETS1	3.07700902251019	0.193601759110785	0.0163077334533582	0.119855837708022	0.0641653231289274	0.305415954751656	0.386228039912751	0.0812609699983924	0	0.293823986409475	0.569653258563247	0.291403899298031	0.507632908355318	0.629780341071794	0.692347622990143	0.286301975467068	0.260721924022747	0.242481751683692	0.139372730911667	0.191577931435763	0.393954179523536	0.164681525886762	0.19883110191993	0.00938334668353197	0.288996858338967	0.239418672719953	0.355620799948132	0.272638405660079	0.469729455238158	0.862817813486681	3.24635321868577	3.43516345823991	4.10288899372248	0.233228437398256	0.0255153538929553	0.133995515796587
fli1a	0.267043773684495	0	0	0	0.0121435083582904	0	0	0	0	0	0	0.0376756638711853	0	0	0	0	0	0	0	0.0285925388880555	0.00312055515924505	0.00177282804188484	0.0107235608452534	0	0	0	0	0	0	0.505319816499174	0	0	0	0	0.00792488477217541	0
KCNJ1 (1 of many)	0	0	0	0	0	0	0	0	0	0	0	0	0	0	0	0	0	0	0	0	0	0	0	0	0	0	0	0	0	0	0	0	0	0	0	0
ENSAMXG00000025908	0	0	0	0	0	0	0	0	0	0	0	0	0	0	0	0	0	0	0	0	0	0	0	0	0	0	0	0	0	0	0	0	0	0	0	0
KCNJ1 (1 of many).1	0	0	0	0	0	0	0	0	0	0	0	0	0	0	0	0	0	0	0	0	0	0	0	0	0	0	0	0	0	0	0	0	0	0	0	0
ENSAMXG00000025910	0	0	0	0	0	0	0	0	0	0	0	0	0	0	0	0	0	0	0	0	0	0	0	0	0	0	0	0	0	0	0	0	0	0	0	0
ENSAMXG00000008116	0	0	0	0	0	0	0	0	0	0	0	0	0.00783422774100043	0.013089484954946	0	0	0	0	0	0	0	0	0.00912297219135617	0	0	0	0	0.0211599906896041	0	0	0	0	0	0	0.00865739068938032	0
ENSAMXG00000008167	0	0	0	0	0	0	0	0	0	0	0	0	0	0	0	0	0	0	0	0	0	0	0	0	0	0	0	0	0	0	0	0	0	0	0	0
vwa7	0	0.00587828655001011	0.00633908795738104	0	0.0909437592262562	0	0	0	0	0	0	0	0	0	0	0	0	0	0	0	0	0	0	0	0.0059580552907531	0	0	0	0	0	0	0	0	0	0.00668919587838507	0
ENSAMXG00000008269	0	0.00254577818329196	0	0	0	0	0	0.032218882198101	0	0	0	0	0	0	0	0	0	0	0	0	0.00662063464152866	0	0	0	0	0	0	0	0	0	0.00570318381804846	0	0	0	0.00544877767570401	0.00533047619809116
itpkcb	0.276361737090732	0.112074682817405	0.0897507477702497	2.00661022696225	0.0801580694597871	0.0598462512611552	0.341366264859686	0.140033562107345	0	0.0861097925787901	0.0906255793451652	0.0789336360497239	0.0988015022969849	0.153868430323478	0.129203280749433	0.084079609989177	0.163664928662844	0.231160453838774	0.0277407900577008	0.0461270769823479	0.0981792176668891	0.238712077569614	0.0913681245525593	0.562238682487262	0.0380193281524684	0.0788869903815674	0.0770708209295955	0.0786098053923799	0.00878598740440846	2.57382809980035	0.534684463675768	0.0685684544575168	0.336079569420278	4.82303740416541	0.846741604842752	1.23002176232124
zgc:153119	0	0.0120233348883513	0.0687615396427199	0.0341259537609565	0.0488396393403477	0.0482783804608409	0.0609835156708481	0.0512600792185341	0.137121544537078	0.0248863959450568	0.00381144477769177	0.0138805546814212	0	0.0219818719379475	0.0336258784760752	0.0239257345200498	0	0.0882755721895181	0.0414731254147312	0.0623157783254791	0.0373578873535318	0.0168761611325686	0.0367727490167298	0.0449481596044684	0.0253176051703593	0.0231562426842165	0.0807847285250934	0.0141051727836082	0	0	0.00549510618290828	0.00253945556620119	0	0.046264168401573	0.0130093992695485	0.0231680548991186
snrpa	0.0502609146596521	0.0844650298895141	0.724827413405867	0.181628098566751	0.382253695093429	0.352643535162519	0.699697370580835	0.416845093552398	0.398089171974522	0.665077837959638	0.550617350350989	0.422272420483339	0.341450640050919	0.504867934001697	0.530356744098618	0.335618459338964	0.567829695264361	0.451518346887171	0.216840255120559	0.534494871271392	0.403065732966223	0.438477175686536	0.604219993534381	0.471802995118605	0.392121212993319	0.42034662183752	0.356846731227158	0.300934902599509	0.207277888748813	0.334894855142921	0.16123046555617	0.14938359098839	0.212785085296192	0.100478569819744	0.37854904333645	0.391725263614343
ENSAMXG00000008357	0	0	0	0.0318252610519441	0.0150287462742806	0	0.0640419792466576	0	0	0.0138915777537773	0.0456110553901943	0.00566443865412938	0.0233008435211773	0.110413902809851	0.108752066029671	0	0.1194743130227	0	0.0599232981783317	0	0.0272075105552245	0.00963806062213042	0.0144988124057695	0.0104205743820599	0.0185282022522704	0.00694871018041631	0.0130356820584266	0	0.0808231608311276	0	0.00567799548236613	0	0	0	0	0
tbrg1	0.0114759704654424	0.0366689654241405	0.0535537387041848	0.031965263531133	0.0664883938700567	0.075213257476036	0.0171361985057235	0.0953156526580266	0	0.0788027944915995	0.0131251082306565	0.0842177992659413	0	0.0107209633428821	0.0167288421968316	0.0366461448255644	0.0360103658920832	0.0761782642961422	0.0112349451734676	0.05602007343995	0.0303895962153922	0.035279636542703	0.088839118628303	0.0522847001984866	0.027139025033348	0.041192010289283	0.00603036287708613	0.00957881931473126	0.04271259151851	0.0251973583089549	0.0142820894554052	0	0	0.0833361112037068	0.0048830474440392	0.00824923649191649
cfap45	0.122042566170476	0.0120233348883513	0.393643709863335	0.0018366586037354	0.122008310998005	0.22957384607111	0.164199140484358	0.0262754875374278	0	0.0864847507981666	0.0428177273439227	0.0293340852316994	0.065655501239219	0.0162812355504034	0.0369705889421887	0.0279331008497675	0.240458553602458	0.0134229449135764	0.00968541763520843	0.335116417253978	0.0639654949494048	0.0303824367024883	0.0373417524728566	0.0132486208343895	0.144353470144447	0.0557836441308594	0.0293026625996082	0.0252292143356998	0.0446301056840903	0.045793748985622	0	0.00583240014930944	0	0	0.0062295830962935	0.00603848325377632
ENSAMXG00000028085	0	0	0	0	0.00886156713405055	0	0	0.0154549950544016	0	0.0191789958372371	0	0.012586532410321	0	0	0	0	0	0	0	0	0	0	0	0	0.016490765171504	0.0179176016710097	0.0157301837820654	0	0	0	0.00187554836345276	0	0	0	0	0
p2ry1	0	0	0	0	0.00323858738000224	0	0	0	0	0	0	0	0	0	0	0	0	0	0	0	0	0	0	0	0	0	0	0	0	0	0	0	0	0	0	0
ENSAMXG00000020757	0	0	0	0	0	0	0.0427350427350427	0	0	0	0	0	0	0	0	0	0	0	0	0	0	0	0	0	0	0	0	0	0	0	0	0	0	0	0	0
ENSAMXG00000020758	0	0.0210152907255319	0	0	0	0	0	0	0	0.00387043636847793	0	0	0	0	0	0	0	0	0	0	0	0	0	0	0	0	0	0	0	0	0	0	0	0	0.00792488477217541	0.00137047315585706
ENSAMXG00000020759	0.0380144302777334	0	0	0	0	0	0	0	0	0.0019681498250118	0	0	0	0	0	0	0	0	0	0	0.00233346086191568	0	0	0	0	0	0	0	0	0	0.0303043185718057	0.0141079435288406	0.107939888975279	0.368483380823076	0.132161372737862	0.104381751932795
ENSAMXG00000020760	0	0	0	0	0.00321858596510332	0.0486050354816759	0	0	0	0.168202207526196	0.103882287503767	0.0654598020699129	0.0196730552889926	0.00922447955486352	0	0.0205305083353864	0.0418103898818857	0.019449114555821	0.081303476903455	0.00558264690037487	0.0532508052792706	0.0353018394062108	0.0688784478456173	0.0127264718372347	0.0586244237598398	0.0839081167332886	0.0356005815947092	0.00359320596615919	0.0228586058079146	0	0	0	0	0	0.00496145446029795	0
ENSAMXG00000020762	0	0	0	0	0	0	0	0	0	0	0	0	0	0	0	0	0	0	0	0	0	0	0.0148787382829936	0	0	0	0	0	0	0	0	0	0	0	0	0
ENSAMXG00000020773	0	0	0	0	0	0	0	0	0	0.00513363361667568	0	0	0	0	0	0	0	0	0	0	0	0	0	0	0	0	0	0	0	0	0	0	0	0	0	0
cyp1a	0.0692938536854415	0	0	0	0	0	0	0	0	0.0129872106220378	0	0.085551304874346	0.0130570462350007	0	0	0	0	0	0	0	0.00241880689973721	0.00921251565914329	0.00766921512691622	0	0	0.0657995264715144	0	0.00770377446429878	0	0	0.0184308694946993	0	0	0	0	0.0179231705371753
ENSAMXG00000028996	0	0	0	0	0	0	0	0	0	0.000889876295626516	0	0.00596729920038191	0	0	0	0	0.0555555555555556	0	0.142694063926941	0.0167554451897898	0	0.0142359498992643	0	0.0110918851768046	0	0	0	0.00411422740980585	0	0	0	0	0	0	0.00198427580481234	0
CSK	0.159971971272788	0.314230207108993	0.280666576195731	0.166646114608538	0.18947789388128	0.0440740379428668	0.363610436326247	0.187481543192912	0	0.754803149858352	0.82605938976256	0.998093546984544	0.655380995251651	0.606200524363849	0.990943169583647	0.953656695715489	0.50154512005858	0.670306499316728	0.995094388942949	0.998900015280135	0.743376146707841	0.976026118985389	0.888265179418187	0.943008098737624	0.549741503823752	0.654547095667033	0.580086208531216	0.630491188718654	0.34999019828613	0.385431204748596	0.379320409693877	0.75695953060283	0.875290905098607	0.34508582220175	1.40856555082391	1.03352555022996
cplx3b	0	0.271131604408147	0.00977528573160194	0.0200788698005767	0.0413454171795984	0	0.0182268883056285	0.0772475535588233	0.167291220556745	0.206406379986895	0.383507883013406	2.99393502573131	0.516735812586074	0.923179717390678	0.619331352681388	6.09371035111545	0.839352167798251	1.88430755923507	0.450328508054485	0.887614641073042	0.948098382508114	2.61738017515141	1.83176876296857	3.08533255534545	0.168232205378056	0.403284755164662	0.0835173220386104	0.525684649502632	0.00906506541351202	0.0123210673001338	0.027741197046708	0.0114148165087339	0.025666692333359	0.0435955898701287	0.0722132808982092	0.0644921826774713
ENSAMXG00000020810	0	0	0	0	0.00267105151503987	0	0	0	0	0	0	0	0	0	0	0	0	0	0	0	0	0	0	0	0	0	0	0	0	0	0	0	0	0	0	0
ulk3	0	0.0616676593886726	0.181887809847121	0.0786545240223781	0.0588999834374985	0.183036988095447	0.0608083989400406	0.168112706429569	0.0940415287390912	0.121095057004796	0.128058930829822	0.0825405337185603	0.0884314202487895	0.0904255126681512	0.0988122137766265	0.273173415646279	0.0497698146074406	0.145564151813949	0.125321091184068	0.134727380839476	0.118767958144898	0.13286511166994	0.144486010963299	0.172222262160255	0.106799642612008	0.0993297033971582	0.128604355562259	0.149899311570006	0.125109314108	0.0647384020600048	0.0120288695690491	0.0377013227850821	0	0.0213586675608829	0.0401987394773052	0.0792551833642447
tarsl2	0.027369965294884	0.0358203290734455	0.276036452674556	0.107212828642926	0.0986598766392104	0.0795013160980689	0.277018367572657	0.184424570264077	0	0.233778469593025	0.287961086039994	0.291876623234599	0.198992305817064	0.357356424602009	0.111945827648985	0.137909486243828	0.084187729076583	0.139169537748481	0.325682068456909	0.335801966603424	0.290333577290293	0.323362312926321	0.26470002869996	0.196311407594207	0.192188194298993	0.276227686976774	0.241982179991119	0.342698075950989	0.0282018455642654	0.129609434204261	0.0294267549595753	0.0208337691926976	0.0176651916231661	0	0.00554741934052279	0.0276945447465557
tm2d3	0.23049354910882	0.217385491535532	0.33425225987887	0.175915707923159	0.3660026648122	0.364694254100835	0.750351840427915	0.452716363852714	0.515592605859303	1.15036271602516	0.552973426662464	0.757729356153517	0.675626109870935	0.942105915570718	0.714624782688057	0.512395650939883	0.966719197733961	0.80470870908652	0.684260895097962	0.45856251831119	0.706220122520984	0.734375679757673	0.896225980587648	0.80851998018011	0.681824860604616	0.743851266853165	0.620091197190792	0.560842705824363	0.247669461182078	0.219849591251199	0.0532323323725265	0.0774053370511714	0.163885668501781	0.0849486647920226	0.0835322398931549	0.113563802570087
larp6a	0.0181587730480227	0.130837335706319	0.242479185652558	0.0614654066484502	0.177708586468562	0.405659444721953	0.841940406482719	0.0639379609469682	0	0.937054447883178	1.18349233157069	0.465203635276807	0.486304294716362	0.539270203968295	0.709799627833324	1.03186199346553	0.843322028532189	1.46437436140157	1.58824323975683	0.628675660230504	0.843141809991851	1.5585697525352	0.68985712638144	0.565654095577698	0.441012494667744	1.15430314693181	0.568929634172155	0.681332707139582	0.362162655070434	0.0104630747628544	0.213621135787827	0.142258227793084	2.11615049356412	0.592212354872566	0.130923820097363	0.0428801874441958
LRRC49	0	0	0.0107067527489588	0	0	0.00802605578750857	0.071798291365719	0.0195092639739981	0	0.0115974034443749	0.032121202853778	0	0.00783103140165282	0.0391967158489544	0	0.0817888147929638	0	0	0	0.113504642933092	0.0365571716485586	0.0260902017664488	0.0094618794927252	0.0111663613773318	0.0423557298813547	0.0261955662844	0.0198313725780226	0.0744420905742601	0	0	0.00153960676903512	0	0	0	0	0
THSD4	0.0437870547951204	0	0	0	0	0	0	0	0	0.00353641581284694	0	0	0	0	0	0	0	0	0	0.00518697757410246	0.00178291119795564	0	0	0	0	0	0	0	0	0.272994374906232	0	0	0	0	0	0
RF00012.1	0	0	0.0215944010037078	0	0	0	0	0	0	0	0	0	0	0	0	0	0	0	0	0	0	0	0	0	0	0	0	0	0	0	0	0	0	0	0	0
RF01848	0	0.00506202499222979	0	0	0	0	0	0	0	0	0	0	0	0	0	0	0	0	0	0	0	0	0	0	0	0	0	0	0	0	0	0	0	0	0	0
RF00012.2	0	0	0	0	0	0	0	0	0	0	0	0	0	0	0	0	0	0	0	0	0	0	0	0	0	0	0	0	0	0	0	0	0	0	0	0
RF01848.1	0	0	0	0	0	0	0	0	0	0	0	0	0	0	0	0	0	0	0	0	0	0	0	0	0	0	0	0	0	0	0	0	0	0	0	0
PEPD	0	0.0689391191838529	0.0437899309432789	0.00301336790268991	0.112356795032692	0.0583876432429494	0.0422205350272944	0.0369093452876918	0	0.105154616661884	0.105936255338643	0.0677247412440807	0.0603196636359356	0.0381977417692583	0.0243985751232128	0.0774470781754821	0.0547345374931582	0.0848131214192887	0.0843578797606236	0.044337195485899	0.0695755812239418	0.0596718795903303	0.0672792487238886	0.0665738129709758	0.0993679083529769	0.0444666620186874	0.0955403735894558	0.0812707626229802	0.07247287468247	0.239110761216556	0.012977301080491	0.00434267247673935	0	0	0.020915553370377	0.101811847954437
CHST8	0	0.023218771912716	0.013151059646631	0.033071079671538	0.00158413532824551	0	0.0127949229745637	0	0	0.0263658807286458	0	0	0.010112675429637	0.0296243630761939	0.0431459461170419	0.0251155314446454	0	0.0284048140478848	0.127459547611776	0.0173933742115113	0.00617173127446121	0.0168230288914527	0.0283202222462132	0.046221516713366	0.0232708733995183	0.00387636263837646	0.0250492359791096	0	0.0715430402930403	0	0	0	0	0	0	0
KCTD15	0	0	0	0.0244901479611946	0.0367583198651775	0.255198777405495	0	0	0	0.0246544237371294	0.0239459522412372	0.0313482371514764	0.0122686563488315	0.0355983368457026	0.0388776423380618	0.00937171989803569	0.125547135892768	0	0.047673531655225	0.0449892697000909	0.0110258072273274	0.0215477806598587	0.0551565451990437	0.0427588608205709	0.030497402523725	0.0494469884885679	0.0242725219145911	0.0334710227168477	0	0	0.00767747834759169	0	0	0	0	0
ENSAMXG00000020967	0	0.0191195815105999	0.0274789492798908	0.0386461589253712	0.0573732762828942	0.067512740494797	0.169703632900377	0.00964994813152879	0	0.074770392949043	0.117692313523673	0.0238510439287708	0.146311862000518	0.0506155417083837	0.0692649076927917	0.0176031544852838	0.1514514041703	0.114598732538018	0.0383656861321168	0.056689116678844	0.0523290108286476	0.026034047624667	0.0346282458947079	0.0407240358825504	0.0431922114875911	0.0389334178561891	0.0694159533441606	0.0552843828207231	0.0284375284375284	0	0.00721927505870809	0.0270244606106525	0.0363187332025859	0	0.014460688617992	0.013204245163175
lsm14ab	0.596562002305891	0.2907262322132	0.589116988509965	0.267091621420311	0.618997538815584	0.718175822324759	0.723194022617091	0.404463902277588	0.151772705196697	0.417236617131375	0.465889186051738	0.645931193470943	0.556892618754631	0.562004006399937	0.508713166987567	0.568663850034088	0.516102291470344	0.316968421819741	0.222363401472277	0.63487015991421	0.556865055028085	0.460820912955204	0.554416024219923	0.521993464482536	0.553141590054913	0.584736730971998	0.611774330795189	0.417019348840682	0.159689911901868	0.443569047073239	0.27390090230931	0.272740128112373	0.674981767328509	0.244263711155856	0.290557015130358	0.375237855562188
ss18l2	0.106579519471623	0.191832538303229	0.493228069087646	0.101147750996081	0.562993388829544	0.313865817347337	0.396350802846333	0.472017520202419	0.235493594574228	0.689321755112257	0.600399970571564	0.425256194756569	0.412158293149484	0.450634783227368	0.430906928719404	0.127530340689664	0.562826752121285	0.467554508937472	0.362390290937004	0.383165797919183	0.49639850251744	0.494329495617183	0.547823414917724	0.367076890178509	0.539604873075652	0.555159649703396	0.570696150416978	0.427516198616416	0.196682371032894	0.097134524171691	0.124904004396178	0.118582167816176	0.141500328754342	0.0200936767208727	0.0648264673465049	0.0939490765860601
si:ch211-79l17.1	0.421753334321634	0.0919028333632092	0.457659619550156	0.237320114727596	0.209748165745047	0.132971991114104	0.249624494010243	1.43721270134232	0.231163073276169	0.182950293660802	0.208086341542829	0.178896581221212	0.0850212980698555	0.166150739265638	0.151085049363949	0.446649072075555	0.278972386349649	0.207465698014453	0.0321502057613169	0.14657675390445	0.154960962594118	0.158886859357043	0.198891208699119	0.209658900915853	0.152190745356112	0.154174266387594	0.203115894203953	0.182042498775085	0	0.271584495880499	0.0632801377828563	0.0501815204125322	0.34528191659671	0.0739688738978638	0.0435922754151925	0.267799015493116
gpib	0	0	0	0	0	0	0	0	0	0	0	0	0	0	0	0	0	0	0	0.0070859920566029	0	0	0	0	0	0	0	0	0	0	0	0	0	0	0	0
wtip	0	0	0	0	0.000971145141331724	0	0	0	0	0	0	0	0	0	0	0	0	0	0	0	0	0	0	0	0.0068082788671024	0.0039146558058456	0	0	0	0	0	0	0	0	0	0
sdr42e1	0	0.026533508714698	0.0367778163548005	0.0253764818398944	0.0624971104002569	0	0.0282007896221094	0.0280895659701275	0	0.0687027743571686	0.0608070295295635	0.0297646649930552	0.0537135362410997	0.0407813489840691	0.0371531352771036	0.00795013674235197	0.0167210099490009	0.0105111023518592	0	0.0141909489971713	0.0484316846316857	0.0492049415440832	0.0851485959295896	0.0705779386828708	0.123638528747777	0.0786073250099593	0.0361068158340574	0.0273070349637657	0.0315274414850686	0	0.0109069874107885	0.00197645646029906	0	0	0.0148894463015728	0.0117204470650922
nedd4a	0.272483079566363	0.0585385019338528	0.173252316672225	0.0699197676060743	0.174660636763165	0.0337671864286909	0.198988333116146	0.0868358243833325	0	0.524259831517464	0.322083491686043	0.737014365274821	0.305937319894483	0.350650744494823	0.479978748520435	0.478473513021739	0.289760019202204	0.334950858438936	0.375731310313508	0.228495848963732	0.403480060644962	0.402314704371838	0.388744307924691	0.383608094436919	0.489284896666336	0.180254111129045	0.334500708353733	0.259955718689624	0.189527566145805	0.151712736734331	0.0212512078747442	0.0392226253480204	0.0715858871887241	0.0881524749685421	0.0623093298002078	0.118808937917555
PRTG	0	0	0	0	0	0.100633094202548	0.0339167005833673	0	0	0	0	0	0	0	0	0	0	0	0	0	0	0	0.0230275920011716	0	0	0	0	0	0	0	0	0	0	0	0	0
pygo1	0	0	0	0	0.00654775935674812	0	0	0	0	0	0	0	0	0	0	0	0	0	0	0	0.0028374012911955	0	0	0	0	0	0.0102625151372098	0	0	0	0	0	0	0	0	0
dnaaf4	0	0	0.150382249050063	0.0202858684583146	0.0674473913856644	0.0832521759844421	0	0	0	0.0117884519613215	0.00537805002662135	0	0	0	0	0	0.150195851411543	0	0	0.0171724947202363	0.00183426734226401	0.00315629665400992	0.00642331715513853	0	0.00889046941678521	0	0.00685544270735143	0	0	0	0	0	0	0	0	0
C15orf65	0	0.00133328497953141	0.555094078827631	0.0156553528525009	0.273750325393102	0.0865381088632448	0.0269264259520036	0	0	0.00428362020737862	0.0063655587623826	0.0298492661155062	0.00634717525312535	0	0	0.0688737320089699	0.164277722033498	0	0.0144308473793581	0.0845665095827776	0.00910036651967158	0	0.00668222893889853	0	0.0156873831988694	0.0097018494179066	0	0.0258125253868694	0	0	0	0	0	0	0.0203816139135954	0.00738033658591612
ENSAMXG00000027514	0	0.000899745012263525	0.0185739307452418	0.0267268407707589	0.00377558350990188	0.00816189277558223	0	0	0	0	0	0	0	0	0	0	0	0	0.0279392042914618	0	0.00107660380592365	0	0	0	0	0	0	0	0	0.019690737280276	0	0	0	0	0	0
CCPG1	0.041559650566458	0.120045282067145	0.207564170211272	0.159386402322639	0.228454459035559	0.147556455065622	0.359497171950865	0.515460196079669	0.894722503713369	0.251286059504792	0.166187932567366	0.117535674838791	0.043124543377634	0.18956875390938	0.327656151421745	0.17429846494799	0.0175116014359513	0.199718355234084	0.111898915270335	0.246750058256537	0.199218377826983	0.216151217988675	0.220353377689207	0.236547132834136	0.192601639259948	0.200395056633312	0.0609685580306914	0.109184431266232	0.112079879405929	0.159117996606628	0.0237746879437534	0.0329181906576728	0.20234474592745	0.0662939108451135	0.0786367725989809	0.0582966030415141
pigb	0	0.0134879956838414	0.0312928207175184	0.082931117413876	0.0937243090438307	0.0563729635266926	0.120742793771889	0.0784228196974314	0	0.066501254134377	0.0112627049592181	0.0568803111105379	0.0263678087709855	0.0292655608839227	0.0143114749406074	0.0214169450869528	0	0	0.0185514989611161	0.0600589423666935	0.0483769149755529	0.0129357737845799	0.0962984273296328	0.0362227791261672	0.0212219325837388	0.0400157056646199	0.0198889559086295	0.0273476730492139	0.00766044026082267	0	0.0734349367150547	0.0224589919420417	0.273378615629969	0.0674423167714218	0.05397995843098	0.0351550943012444
rab27a	0	0	0	0.0101739232174015	0	0	0	0	0	0	0	0	0	0	0	0	0	0	0	0	0	0	0	0	0	0	0	0	0	0	0.00832509893408483	0	0	0.0163250380373386	0.027876428923635	0
ENSAMXG00000021184	0	0	0	0	0	0	0	0	0	0	0	0	0	0	0	0	0	0	0	0	0	0	0	0	0	0	0	0	0	0	0	0	0	0	0	0
fam214a	0.510072339967562	0.270181158701871	0.309335637010668	0.213196690155174	0.621921514536367	0.737909988963646	0.791776970722935	0.838175304041597	0.0940415287390912	0.715650286445468	0.55394365188172	0.98768585287045	0.49305706602517	0.318105321600415	0.549376849654191	0.599680254736845	0.742175457610435	0.372444996944726	0.379289423917953	0.703251261662823	0.522306913967702	0.636283813876575	0.540542655932161	0.45461887730346	0.325867949581961	0.31884823838927	0.456923157846257	0.228618525427763	0.464735166819731	0.225847870309835	0.327456515691773	0.281672013655048	0.599775508980963	0.487440619346005	0.519229657540207	0.570448964644999
onecut1	0	0.015472397095554	0.0277474867713857	0.0294089968003011	0.050222775523822	0.215071997082852	0.0180844907407407	0.0848648658399794	0	0.923609023699091	1.83349216591444	0.0242457873778246	1.16636222748613	0.959523859567316	0.652284243387888	0.183753849863275	0.131815743008827	0.764473478676301	0.0426675551619049	0.0220451690267808	0.346286985673456	0.0161909785830795	0.812646166541817	0.0503519816907057	0.552917885866108	0.291895055875451	0.428440971015175	0	0	0	0.0171911529768665	0.0319542608031874	0	0	0.012582309717825	0.0158862829662239
tmtc1	0	0.00361961338185546	0	0	0.0334878798625164	0.00985604264118288	0.0879043600562588	0.00981269527263593	0	0.0164646570132688	0.122108958473203	0	0.0838190749245744	0.0645560783593988	0	0	0.158263826651053	0	0.0920735039396486	0	0.0442372634374735	0.057956045875621	0.0110992554627154	0.0790554860895716	0.012156806876712	0.0284349063066325	0.0117003950053354	0.0182747572724035	0	0	0	0	0	0	0.0026734551038664	0.00579427988689566
lmf2b	0.206726677314913	0.0685844060350056	0.045846748305481	0.0304535452089902	0.285598530195087	0.136022140076321	0.121197878805999	0.133276502670826	0.127551020408163	0.171691799347027	0.184548460311512	0.176306256778573	0.245594265501866	0.227667716534273	0.184847591443579	0.150238982956456	0.14860700273444	0.10673771248435	0.0602298685902206	0.0716557889870876	0.171630140802016	0.13614501140012	0.159503383310884	0.187350209398872	0.221319196740245	0.314844632495596	0.266930947032739	0.297394992294593	0.174915472178429	0.425633744834005	0.063854833598288	0.0501014142539464	0.175280151156849	0.15485710234471	0.192506013095951	0.264000014256929
kitlgb	0	0	0	0	0	0	0	0	0	0	0	0	0	0	0.023387983254204	0	0	0	0	0	0	0.00510413715837372	0	0	0	0	0	0	0	0	0	0	0	0	0	0
si:ch73-139j3.4	0	0	0	0	0	0	0	0	0	0	0	0	0	0	0	0	0	0	0	0	0	0	0	0	0	0	0	0	0	0	0	0	0	0	0.00652637569473269	0.00484439793822424
lsm8	0.819772614135507	0.415949038493336	2.72517192953895	0.547344717472105	1.15015504361217	1.20161611040521	1.45431801440763	1.19539068956567	0.791363618677569	1.46434127967735	1.66294372701195	1.17789656394157	1.01410382883179	1.49643513405103	1.40280865226823	1.47629973628907	1.58714784929545	1.54798267639585	1.18664556095105	1.39997575267012	1.40596899154128	1.55670832419794	1.65601094532851	1.37430861159938	1.32639290848524	1.28488841564477	1.47806772688746	1.23056594132106	0.977941253266811	0.441634002517958	0.23761833508218	0.307006502025685	0.781902259453092	0.0635324301751232	0.532490523784799	0.439466231626818
ENSAMXG00000009657	0	0	0	0	0.00998800866512736	0	0	0	0	0.0109545805838557	0	0	0	0	0	0	0	0.0607496506895085	0	0	0.000765946508440501	0	0	0	0.00940556809631302	0	0	0	0	0	0	0	0	0	0	0
shank3b	0	0.0042018678142808	0	0	0	0	0.00971590688274843	0	0	0.0303697509765159	0.0241999678683945	0.0185389399489169	0.010893222454853	0.0363004839286568	0	0.0930899361467689	0	0.0211046601200011	0.0264606265876376	0.009686620535246	0.0232307552011596	0.0295501528274612	0.0409312214030815	0.0195327939677341	0.0224115872426535	0.00310421341094695	0.0200185371654152	0	0	0.0274929961592284	0	0	0	0	0	0.00488948540610843
cdnf	0	0	0	0	0	0	0	0	0	0	0	0	0	0	0	0	0	0	0	0	0.00126466121749441	0	0.00124821629890886	0	0	0	0	0	0	0	0	0	0	0	0	0
hspa14	0	0.0742538595357679	0.0370669880209578	0.0026879877857835	0.107981660263753	0.227884451548629	0.183896441085562	0.117846763274115	0	0.14484093615425	0.124613091070426	0.096399817489352	0.191668027422214	0.178794047231092	0.0966828220835905	0.19841744299013	0.105274116957086	0.0299295859464995	0.0951028947439961	0.121364173001696	0.125015354355818	0.110547900150867	0.14285307616208	0.0795723438492586	0.0990762027502617	0.166502322747323	0.0837631956704648	0.113583292059988	0.0283479499517726	0.0407745339820233	0.0491279023797786	0.0400126075618326	0.0176651916231661	0.0152093799287897	0.0349348747757251	0.0195019395400199
dclre1c	0	0.0133539589357966	0.0455553289804509	0.0418962967296832	0.0561853116084846	0.0830852535092295	0.111591809186083	0.0746988772758124	0.146989651928504	0.10238234761208	0.0421230047472326	0.0717474859676041	0.0529277014792343	0.0387580514952342	0	0.0899729470088409	0.0219804374107045	0	0	0.0496579175204868	0.0391296318078773	0.0331196296540437	0.0751897089690412	0.0369499586528141	0.0696496728124232	0.0518609661085057	0.0526424860351923	0.0193642204182698	0	0.155063257902714	0.0376273645487781	0.0517333715457591	0.0784979926694903	0.192790235062425	0.0187746026337082	0.0871116873572082
meig1	0.0443014982766717	0.143549500918701	4.27572529702507	0.0991364622231372	1.43626174306279	1.27282707202082	0.0614932407808367	0.0467211298686582	0	0.831885918355203	0.993571557094959	0.746674073236466	0.995548102859539	0.780765943624947	0.976178088315962	0.698632805686465	1.34517594485255	1.12132127985392	1.46694988006169	1.35355979753275	0.937939959746474	0.59663090099393	0.618210924667416	0.388884889193357	1.52544412232199	0.98697828084905	1.03176773319879	0.619287685029231	0.901655825991621	0.121473579484748	0.0430066340851695	0.0480791144487856	0	0	0.017675673009635	0.0550228188434078
tmem243b	0.0192573591998182	0.090193247294361	0.0907436361124721	0.118922270838967	0.119800173255464	0.170655180944585	0.360449579673107	0.222303525119059	0	0.382082338766497	0.195347946989873	0.245626509919237	0.151427600254955	0.176965183610941	0.153246317745772	0.15924614494028	0.276180866201809	0.212798265555817	0.238524747069946	0.184433793702973	0.164057044194584	0.234289899806583	0.229825807690654	0.188492343105493	0.196283874772154	0.187852643402859	0.173664312254965	0.0780225121158162	0.202020759201429	0.249315935629992	0.07243933590554	0.106287305729184	0.354820053070446	0.196893459916121	0.230608219101427	0.197214952194161
dmtf1	0.126195166711373	0.0597749033419658	0.306547432304345	0.0884184099385654	0.111529850161267	0.101545118067965	0.220909642181176	0.114345233368286	0	0.256851374682863	0.213634516644192	0.142136509885145	0.177129763140533	0.0687106506229128	0.248984467014089	0.109240502978643	0.17123655436045	0.0896796314748737	0.1645537970387	0.200027535492565	0.157349874213155	0.180357347128859	0.141945972741551	0.164273438826611	0.224843705566217	0.110808885508088	0.158151825496488	0.029606374047387	0.0281744463279824	0.0444459698548076	0.0115254704811148	0.0529012540300483	0.105214424814469	0.0101053584673809	0.0488436984195492	0.0405611291733193
si:dkey-153k10.9	0	0	0.0213578052247806	0	0	0	0	0.0126485893028351	0	0.00697550412181292	0	0	0.0166890685401161	0.00996258054746373	0	0	0	0	0	0.0182333792060005	0.0220560491037536	0	0.0295620828965655	0.031899138746284	0.00980392156862745	0	0.00765997083083108	0.0432756016913995	0.047673531655225	0	0	0.00982298972515275	0	0	0.00178551787874762	0
ENSAMXG00000009827	0	0	0.015914317315573	0	0	0	0	0	0	0.00131166222494115	0.00936086801456925	0	0	0	0	0	0	0	0	0	0.0119455218944826	0.00428704326912771	0.00394376195452842	0.0176179327854068	0	0.0084058336485521	0.00760865347376879	0	0	0	0.00436631076867591	0	0	0	0	0
tspan9b	0.576043628860711	0.0738996845126594	0.0593822367859672	0.952531149294613	1.49045403826441	1.04292216148082	0.228301609218859	1.81507357276705	0.272212543554007	0.661755960975517	0.72880818036871	0.352518484851138	0.359757291948272	0.337677953120084	0.246972137660624	0.543972241741121	0.46655868130866	0.271120049740318	0.372076058778074	0.0451744730248838	0.269811586094241	0.187320315311332	0.450776643551288	0.339017983757801	0.349241590169697	0.400853237536974	0.502233268187668	0.18201106301547	0.34900355728159	0.634023268984697	0.0216548573417187	0.0181054894371608	0	0.0217977949350644	0.0208466527658942	0.0367300660295524
mical3b	0.0651836535917757	0.00696482239563071	0.137912606535502	0.00814348309237807	0.0250246905156939	0.0127353816921247	0.47209194186963	5.04109853865601	2.99120476303121	0.0828201967991924	0.0922624148272556	0.0174547650329164	0.04923140479222	0.121337055160749	0.030828188698383	0.0657706560688566	0.0521648408972352	0.175947283606645	0.0279392042914618	0.0145351546627257	0.0914987352664639	0.12506035423363	0.0994679662555513	0.0567160020136056	0.162980637698732	0.095113030388173	0.0963909953569451	0.0330882106322796	0.0929229854296759	0.0214575698014746	0.00342083954928387	0.00302568198872026	0.0487036388587195	0.74891453295641	0.0273165979962599	0.411107690074296
svopl	0	0.0112239812736339	0	0.0164498233824771	0.00137996549534275	0	0	0	0	0.0940817237306005	0.0149201176898883	0.0168841582689987	0.032529730945549	0	0.0631351053373155	0.0496919101570265	0	0	0.0670600858369099	0.00604366548311551	0.0489052796368684	0.0181537655501236	0.035350963807109	0.0376613081108953	0.142175907255235	0.00649935591382894	0.0540872933000449	0.0051588407053167	0	0	0.0223245552103341	0	0	0	0	0.0109257825250303
si:dkeyp-27e10.3	0	0	0	0	0	0	0	0.0159535432819629	0	0	0.00468353363245502	0	0	0	0	0	0	0	0	0	0	0	0.0190137540094747	0.00138168111905117	0	0	0.0169005705632622	0	0	0	0	0	0	0	0	0.00154211754328338
parp12b	0.130140969643869	0.070295127202542	0.354794786855399	0.247300810816689	0.413795830928079	0.242073107951515	0.416593698975095	0.130812442740791	0	0.566204285244376	0.391039359856713	0.415751611299762	0.27120567521619	0.35226671637992	0.549574838456734	0.576453319405734	0.344479670138905	0.13226981627572	0.46010393561348	0.495153698555246	0.433825852530794	0.335545600481607	0.398454021931722	0.458018499655727	0.449537635630203	0.39764262636341	0.299985135208758	0.298491160098011	0.159338263166031	0.162375085896148	0.0541730273342311	0.105711849423278	0.066419895329744	0	0.189064719746668	0.123894288244726
sbf1	0.0381751626237193	0.128361140620141	0.0446640695301195	0.0216089115634353	0.106128367456521	0.0368506210806101	0.098455838493889	0.201099605462003	0	0.149326804039179	0.166435413535292	0.180981521403938	0.198578968872329	0.106200798327108	0.131681433766661	0.280555497863753	0.0226873121206965	0.180902845981443	0.312504782148675	0.123639255007524	0.160255470810577	0.191686181184554	0.147881853950313	0.3377352246081	0.1473457191603	0.192831799229036	0.114008124135508	0.0871453480594175	0	0.119094743471625	0.0470244920451473	0.0221184654888385	0.0269905533063428	0.0354226811427357	0.0407625365603647	0.0341179398298612
adm2a	0	0	0.0140259929701723	0.0200788698005767	0.0044472123318435	0	0	0	0	0	0	0	0	0	0	0	0	0	0	0	0	0	0	0	0	0	0	0	0	0	0	0	0	0	0	0
ENSAMXG00000010051	0	0	0	0	0	0	0	0	0	0.00485777560386869	0.0270324619862747	0.00581192607230036	0	0	0.0183220652631965	0.0117205813408345	0	0	0	0	0.00334262648764361	0	0	0.00401470989706284	0	0	0.00649476749057122	0.0180370326071887	0	0	0	0.00844309354947653	0	0	0	0
glt8d2	0	0	0.0410849209956802	0.137925523964003	0.0058704049405328	0	0	0	0	0	0	0	0	0	0	0	0	0	0	0.00401357390695332	0.00121308815366042	0	0.00209774572049384	0	0	0	0	0	0	0	0	0	0	0	0.0192665665051563	0
hsp90b1	1.13706717050838	0.356405487614883	20.1619371787949	1.61052686689595	2.10333008734953	2.92996080618213	5.21177177236781	1.82941154124712	0	1.31575053341447	1.77481842058173	1.39726142152115	1.65512403226091	1.31896935127413	2.53925453648919	8.76077332217849	1.13523337916361	1.91750318124365	2.67385207595124	1.73668195506461	1.69226342769052	1.42036854808098	1.68173020609195	1.18172287205905	1.69581619953432	1.92658830136438	1.98678427230542	1.70331427180666	2.08174061814456	1.52237995620566	0.446238116637102	0.8529029207598	1.4556307334522	0.295301265391662	1.06377595426881	1.38228894275519
ENSAMXG00000010108	0	0	0	0	0	0	0	0	0	0	0	0	0	0	0	0	0	0	0	0	0	0	0	0	0	0	0	0	0	0	0	0	0	0	0	0
ENSAMXG00000010116	0	0	0.0132361797737937	0	0	0	0	0	0	0	0	0	0	0	0	0	0	0	0	0	0	0	0	0	0	0	0	0	0	0	0	0	0	0	0	0
naf1	0	0	0.0324145298162099	0	0.0882277609868436	0	0.0626864511000906	0.0445758889880411	0	0.0301388984662689	0.0961723107446996	0.0037913254473764	0.0193547655234505	0.140586240104037	0	0.0298639990803495	0.146992795418909	0.114557465411238	0.0493291239147593	0.0158430998059223	0.0602194075898406	0.0386772140361698	0.0197352944459084	0.0279917677094441	0.0389552789334058	0.0436579353196809	0.0212369039080498	0.0500729784224705	0.00569092365967366	0.0167945290142283	0.0119475031687051	0.0678319229507627	0	0	0.00575915735901462	0.00452791938137557
ccdc136b	0.125852651715372	0.0410993930082021	0.0222765770702737	0	0.00318931549084375	0.14061137827273	0	0.00292812221279367	0	0.112810975745842	0.162044029151971	0.0719742159309067	0.143711430753453	0.149851804098087	0.0811335469387019	0.219887581134292	0.160564471534956	0.0125941094831126	0.0342465753424658	0.0751311748361586	0.140916498611185	0.0631999671932405	0.0807479582687521	0.0559208640375025	0.129053687167055	0.153444044063478	0.0800522132038141	0.101199333147884	0.0443639977285633	0.0950904889111389	0	0	0	0	0	0
flncb	0	0	0	0.0479262106151949	0.00397451540720898	0	0.009608363119259	0.042683732267679	0.255102040816327	0.00265700226376593	0	0	0	0	0	0	0	0	0	0.0114597726519488	0	0.00499920012797952	0.00977582150801558	0	0	0	0	0	0	0	0	0	0	0	0	0
kcnd2	0	0	0.00569793751755677	0	0	0	0.134533842130987	0	0	0	0	0	0.0112971500679524	0	0	0	0	0	0	0.0140428893244785	0	0.0125090936177904	0.0105864243928156	0.016428227309904	0	0	0	0	0	0	0	0	0	0	0.00523171254878572	0
ENSAMXG00000010196	0	0.0318860040387047	0.00569793751755677	0.0140597737220017	0.0223243099619137	0	0.448230531584884	0.00677479235261439	0.167291220556745	0.105129791662632	0.125927497502946	0.217427079566228	0.168760369946885	0.0614332102204238	0.121500294707725	0.391441745472532	0.384081224370391	0.115463858777489	0.109088452001476	0.328949888820451	0.157434898473954	0.271011956252121	0.240524013327957	0.755265083967215	0.127165253094116	0.128098317417532	0.136913873255181	0.115041526407776	0.0356468663924361	0	0	0.00494919649794856	0	0	0.00693512884634687	0.00416942891332174
tspan12	0.0793716659182418	0.0100656684207771	0	0	0.0302422821060243	0.183170311755871	0.0277888386594732	0.0121215647485503	0	0.00377394707398723	0.0186599888786466	0.00958772770853308	0	0	0	0.0908282849203473	0	0.0317578275105357	0	0.00704037321948297	0.00783487071032988	0.0119635348510918	0.013677135478026	0.0184292697288563	0.00508957654723127	0	0	0.0117163243547234	0	0.0150525786572498	0	0.00113312008013425	0	0	0	0
ing3	0.180674706370287	0.0645651806644106	0.295482106985353	0.0446496494130637	0.263881297603203	0.551926291157725	0.166904883582744	0.21014296151766	0.0830233793836344	0.245108631430429	0.186815947720654	0.142796674881795	0.17039213571739	0.151384092722316	0.123344706045592	0.152654993461099	0.15489242937449	0.116873809951273	0.128814684901556	0.229172111111519	0.187875884275986	0.205252959892271	0.192426231498258	0.257650063455634	0.081559232094471	0.127318730796399	0.204246149856602	0.127613618161762	0.13879081825443	0.078439272793073	0.0798108314959984	0.119498410002556	0.20530339736062	0.15755633201056	0.0893111199017453	0.077633230970151
cped1	0	0	0	0	0.0203454293489255	0	0	0	0	0	0.00356458456905598	0.0140070948249802	0	0	0	0	0	0	0	0	0	0.00388684613530889	0	0	0.00557786702365016	0	0	0.0267796450560657	0	0	0.00143473834389875	0	0	0	0.0243185018454404	0
wnt16	0	0	0	0	0.0799856484760177	0.680036010987646	0	0	0	0.00822942085627451	0.00696762146306115	0	0	0	0	0.0835077619702663	0	0	0	0.0352185738617266	0.0204274506631466	0.0122774858113353	0.0133683805991811	0	0.00982704402515723	0.00814184063405398	0.105279592684155	0	0	0.194781811355405	0	0	0	0	0.00782847498175965	0.00277635489589363
parietopsin	0	0	0	0	0	0	0	0	0	0	0	0	0	0	0	0	0	0	0	0	0	0	0	0	0	0	0	0	0	0	0	0	0	0	0	0
stab2	0	0	0	0	0	0	0	0	0	0	0	0	0	0	0	0	0	0	0	0	0	0	0	0	0	0	0	0	0	0.996823386786516	0	0	0	0	0	0
ENSAMXG00000010242	0	0	0	0	0.0190329360333687	0	0	0	0	0.00275568559942087	0	0.00494315373208107	0.0128215484071149	0.040504986150368	0	0	0	0	0	0	0.00850534940946811	0.0125636074841705	0.0106988472295588	0	0.004059759662228	0.00693134708651222	0.00427175905911944	0	0.0145932567479219	0	0.00162901736043801	0	0	0	0	0
ENSAMXG00000010247	0.284348123433188	0	0	0	0.0385380452622053	0.00909509283361255	0	0	0	0	0	0	0	0	0	0	0	0	0	0	0	0	0	0	0	0.0133490139750827	0	0	0	0	0	0	0	0	0	0
mkln1	0	0	0.0346537945862259	0	0.0276396220626236	0.0262785845303229	0	0.0140101938170213	0	0.0119388215766039	0.00611776451990231	0.0219521137611443	0.0165037471757963	0.015554131488406	0	0.137818273889127	0	0.0705333022986803	0.0432525951557093	0.0187487617552849	0.0231294314047311	0.0498157491869598	0.0215403956920729	0.0403359292101527	0.0362224351745836	0.0148071118062156	0.0318583937277395	0.00806022600873728	0	0	0	0	0	0	0.00850066900265051	0.00508463842506904
ENSAMXG00000025532	0	0	0	0	0	0	0	0	0	0	0	0	0	0	0	0	0	0	0	0	0	0	0	0	0.0219298245614035	0	0	0	0	0	0	0	0	0	0	0
ENSAMXG00000026761	0	0	0	0	0	0	0	0	0	0	0	0	0	0	0	0	0	0	0	0	0	0	0	0	0	0.00196871902343662	0	0	0	0	0	0	0	0	0	0
ENSAMXG00000027129	0	0	0	0	0	0	0	0	0	0	0	0	0	0	0	0	0	0	0	0	0	0	0	0	0	0	0	0	0	0	0	0	0	0	0	0
net1	0.0895335303071	0	0	0	0.000814423903406719	0	0	0	0	0	0	0	0	0	0	0	0	0	0	0	0	0	0	0	0	0	0	0	0	0	0	0	0	0	0.0184850808721924	0.00456383435106839
asb13a.2	0	0.0104631842399334	0	0	0.0400428172935549	0	0	0	0	0.0996349141491809	0.0410177554863027	0.0161821427151927	0.011198283527101	0.044146505283307	0	0.021133312975519	0.0226873121206965	0.0782837974918226	0.0625772672121441	0.0190802490667272	0.0404363224965183	0.0706368143683062	0.0645470923843967	0.0657099060579715	0.0175110776521066	0.0101540476983686	0.0259320957350744	0.0461347144862176	0.0298535360720747	0.03939012388727	0.0122306623721898	0	0	0	0.0145118851966003	0.0264076404939117
gdi2	1.28753056350985	0.908383426309576	2.01636986037383	0.649160243353806	1.61010889028924	1.00540960223742	2.80863154293775	2.74594903695516	1.1046468926106	3.42466165330958	2.97131468186811	2.7633573049699	2.68515194762455	3.3924542408379	2.66894096589583	1.4036915895955	2.64518119736189	2.75574800925985	2.69006649818855	1.77065968519544	2.91335290466374	4.95139134024501	2.98382222970639	4.5359263035351	3.22934974417613	2.59963643935908	2.52789778647176	2.21996158310679	1.61165120970795	2.04746242141561	0.87370638678471	1.03504445484693	1.30250551987844	0.700990840684229	2.16721671509033	1.77519391501328
ankrd16	0	0.0567686935301531	0.127948631951426	0.00505961235273998	0.125826592344298	0.0608761292521976	0.114162241666971	0.108154930664682	0	0.128413917503635	0.252118393634108	0.0770335109649176	0.0395603927655081	0.0646277254402661	0.21029719722413	0.123170329787479	0	0.0572340581711329	0.0142433910665451	0.0563887035130106	0.113268043252842	0.100188622325515	0.102175840969374	0.107129092851154	0.164663994836492	0.153137521275576	0.148526635454487	0.0886242647859896	0.130903662252324	0	0.0140570967167524	0.0493898208633668	0	0	0.0382612271706588	0.022420714813524
pcloa	0.120790639668269	0.354862913765235	0.319630016159227	0.0802389266609288	0.110382049483044	0.159864155534459	1.03246689946792	0.275818706753784	0.25031459994038	2.59527885481131	1.7808285932252	1.48342106015004	1.7738184314187	1.66226788424801	2.4275455807277	1.19666687319071	2.59793437991427	1.10907365486824	1.47010108402943	0.656504601303021	1.76115306885321	3.4054506983824	1.70026893952681	2.36260011884317	1.63070202879778	1.50570712270955	1.5501790882012	1.54894831115702	0.592589686141905	0.0463184226515767	0.11174269796172	0.0914521572246958	0.138985266922269	0.0972280374941845	0.119898822123471	0.140130827576088
sema3aa	0.0741037155602982	0.0278141295273171	0	0.0482804981671123	0.00512712209227508	0.123305693081301	0	0.0054890104521737	0	0.0159147467264195	0.060706131924787	0.0999498208915465	0.0282266745505008	0.0816064123549656	0.0513098276599095	0.0562931514193636	0.0413052457662123	0.314713109935802	0.0423759516507969	0.0108042228342033	0.08618004816719	0.139527683326209	0.109079712267175	0.0090757115550504	0.0279181097506244	0.0424445880986457	0.0126660038124671	0.0344283732597001	0	0.018602159338656	0.00331436961518512	0	0	0	0	0
tspan11	0.0384431754103708	0.0101755210412362	0.153216645228954	0	0.0462421317992787	0.0155801098086139	0	0.0207483225566625	0	0.0933661121973238	0.0233308049163762	0.102708537777697	0.0735259366946628	0.0484465763091432	0.016735281320079	0.0396964107751119	0.384283171496068	0	0.174187093239206	0.0207585125367987	0.034193365918316	0.0481983389106317	0.0381095880661307	0.0155256231071843	0.0689197559581534	0.0019919037081877	0.0330770952058802	0.0141599937696027	0.0110136040036653	0.0144189661312905	0.00740994534335584	0	0	0.0402615389570651	0.0106174977139711	0.0111367780990187
prmt8b	0.0501479364124166	0.225739519097685	0	0.0206822783057591	0.037414641033534	0.175417648536868	0.1173993878967	0.0505993059909209	0	2.65334717151023	0.446134234585003	1.24403993547784	0.403993359554726	0.51907619393624	0.420448351704661	0.820265090691316	2.4332512951839	0.808546019068365	0.321068230794298	0.26737594966916	0.73557540976991	0.584564272392907	0.741496295087735	0.634630032816615	0.775700544722276	0.545012442051788	0.511073119776213	0.370540055225948	0.179850090205494	0.223864257274681	0.0249021497968355	0.0205403786659626	0.144864551644213	0.0243884593810209	0.05886443707912	0.0352747934244308
cracr2ab	0	0.0067409337811111	0	0	0.00169058334930935	0	0	0	0	0	0	0	0	0	0	0	0	0	0	0.00999837266763454	0	0	0	0	0	0	0	0	0	0	0.0272106691976541	0	0.107234928139215	0.0313005335199097	0.00494240125576531	0
ccdc59	0.027369965294884	0.0948147896894868	0.0921322453543477	0.0257086313149378	0.156283612086095	0.0634970203213116	0.117220486554082	0.0946935100600002	0	0.190608178753314	0.0887665318318834	0.126645383471447	0.0509585847078914	0.1653005967391	0.19770733395084	0.195170859116379	0.0649772579597141	0.105601894968474	0.116398787648548	0.100658468970838	0.0942390979525876	0.168825338590293	0.182103318856747	0.171765084021614	0.105532188454501	0.163837722845188	0.115805390077299	0.106735305622402	0.0462338285336395	0.0271262271457158	0.0303300090310951	0.0502348624807499	0	0	0.113133415369041	0.0575259047892209
mettl25	0.0537580431775687	0.00728464518142161	0.019545137408101	0.0131977810298512	0.0456826393016392	0.0194175511361209	0.0624098755553333	0	0	0.0255248704964354	0.0197042692078119	0.0325793399635644	0.00616571087871862	0.048157646884396	0.0561013670554189	0.0214169450869528	0	0.0285331626628381	0	0.0101667865151259	0.0331972771051471	0.0235484292371939	0.0359022726204689	0.0385014546212364	0.0221456588796745	0.00703889432093162	0.00332275699780931	0.00782175778362672	0	0	0.0186722412130472	0.00945077020650193	0	0	0.00169431449052302	0.0158344137980461
tmtc2a	0.0757912202893192	0.0119218229639139	0.0927298223587455	0.00211284314949696	0.0697951489310436	0	0.111471181990348	0.0228155133991299	0	0.0455845714062896	0.0396598624929469	0.131705502500048	0.0183465571674718	0.0211160174607973	0.0681477443096633	0.0522132765123419	0.054224972443291	0.0334698904865183	0.0144308473793581	0.265548768659588	0.0996822340528337	0.210492683265167	0.0409500934629506	0.0355351242102663	0.00955431138103372	0.0368433220408874	0.0325239957373688	0.0128341665077605	0.047673531655225	0	0	0	0	0	0.00396000396000396	0.00187178637676439
ENSAMXG00000010378	0	0	0	0	0.0109998594059401	0	0	0	0	0.00688680096387666	0.0120191470237805	0	0	0	0	0	0	0	0	0	0.00514058559892866	0	0.00914893711143268	0	0.00968992248062015	0	0	0	0	0	0.00329915736221812	0.00302568198872026	0	0	0	0
ENSAMXG00000027967	0	0.00253230845745443	0.0702978742451113	0	0.00672957549001313	0	0	0	0	0.019397798232256	0.0213092510412069	0.0377182054200688	0.01021493239247	0.0402438982755152	0.0280860093846989	0.0561167227833894	0.0647571198151742	0	0	0.0380275791240996	0.0157184305819654	0.053188768743599	0.00586166855760289	0.00373558065865758	0	0	0.0512730057572027	0.0451790921169588	0	0.0111242872112969	0.0300044490503578	0	0.0196935680806649	0	0	0.00487939358896476
ENSAMXG00000007908	0	0	0	0.0200788698005767	0.00186056550027815	0	0	0.00481323446949733	0	0.00393236335037358	0	0.0270051309748852	0	0	0	0	0	0	0	0.0129387866005926	0.0058149440726834	0.00387199194625675	0.00811031323651782	0	0	0	0.0517804715129736	0	0	0	0	0	0	0	0	0.00259502326438357
ENSAMXG00000007919	0	0	0	0	0.00527064220667031	0	0	0	0	0.00920362789511027	0	0	0	0.0220472163184676	0	0	0.121432908318154	0.0497772468204784	0	0.00395260822735403	0.0201285963245138	0.0058250984393141	0.00725579226472389	0	0	0	0.0190773933517044	0.0339454835534132	0	0.00634242096550674	0	0	0	0	0	0
b3gnt5a	0	0	0	0	0	0	0	0	0	0	0	0	0	0	0	0	0	0	0	0	0.00119769228650237	0	0	0	0	0	0	0	0	0.0347240307654913	0.00401847049779607	0.0741843886228004	0.0245016967424994	0	0	0.00391401687724078
phka2	0	0	0	0.0101739232174015	0.0142672121933569	0	0	0	0	0.0159118802341063	0	0.0272572931143632	0	0	0	0	0.0539374325782093	0	0	0	0.0176729542033944	0.016901327618189	0.0132845177907081	0.0100525361849404	0.00738770685579196	0.00310629910864747	0	0	0.00819306800901893	0	0.0117968408210803	0.0150878683588428	0	0	0	0.00198577588731913
ncbp2	0.384884841676906	0.586963827263889	1.178430259914	0.258631459185614	1.14156221139543	0.838390531544833	1.69220942022998	1.34271926983556	0.588545248483705	0.960440990614447	1.42260736258663	0.866201912612257	1.059202392798	1.09069283342665	0.848203222731374	0.799121293442396	0.960156307020484	1.16402029343071	0.884935341194935	0.836629755262982	0.972341150605283	0.947852660123293	1.19580343141277	0.95271519205223	0.942714669045246	0.862112844214288	0.866672699357937	0.601795811472956	0.837373199695198	0.331782493724334	0.265238756571127	0.389621294766616	0.24246487636615	0.591126587962351	0.994218626241944	0.594146131013561
senp5	0.0441022112848738	0.00490148505194104	0.166133857555675	0.038028734150796	0.0553102317499625	0.0514312764081782	0.0729674914115711	0.0990134927966474	0	0.109457209410662	0.0753900848384852	0.129122857984492	0.143975350014127	0.232727586262404	0.11887128069792	0.296928422422081	0.119252476005839	0.0163333839668236	0.0492513790386131	0.183849796015846	0.127865657986426	0.0852746120047005	0.0757193922509036	0.17834568253208	0.124681324677587	0.112419516839692	0.0950885303432391	0.11165588749631	0.072299234878015	0	0.0130338024869863	0.00385041308349881	0	0.0149385279574551	0.0411401305659502	0.018066230003905
anos1b	0	0	0	0	0.00128516665784186	0	0	0	0	0	0	0.0174552652051516	0.0145518255992806	0	0	0.205382521643814	0	0	0	0	0.00342094728617333	0	0.00557066443542987	0	0	0	0.00944857189560084	0.0020703805152349	0	0	0	0	0	0	0	0
si:ch211-262h13.5	0	0	0	0.0150364860333599	0.0093539419382116	0	0	0	0	0	0	0	0	0	0	0	0	0	0	0	0	0	0	0	0	0	0	0	0	0	0	0	0	0	0	0
ENSAMXG00000008053	0	0	0	0.0897216376765034	0.00144558513961606	0	0	0	0	0	0	0	0	0	0	0	0	0	0	0	0.000927389655932873	0	0	0	0	0	0	0	0	0	0	0	0	0	0	0
fetub	0	0.065086982908157	0.0268724017746534	15.3321590742516	0.0258569119868139	0	1.37702403658221	0.0138145207190182	0	0.00249511061505904	0.0255585809544147	0.0176985602856763	0.0201616155099276	0.0151875049359391	0.0164441228704861	0	0	0.0186090827210945	0	0.0215116770856516	0.00874188479091361	0.00685109611511306	0.0164079772251929	0.0513982110500028	0.010584250635055	0.00408530943154962	0.0221029206515482	0.00291200079206422	0	0.106761370062694	0.00713854222777238	0.0253964382625178	0	0	0	0.0180564784341176
si:ch211-284e20.8	0	0	0	0	0	0	0	0	0	0.00736232530629773	0	0.0226757369614512	0	0	0	0	0	0	0	0	0.0159945397807572	0	0	0	0	0.0103970206297683	0	0	0	0	0	0	0	0	0.00224294403450904	0
ENSAMXG00000008083	0.0906930764905407	0	0.039251243283131	0	0	0	0	0	0	0.0066090140342413	0	0.013978194017333	0	0	0	0.0221867234646787	0	0	0	0	0.00103311697797581	0.0031711149481602	0.00640321287609271	0.00455273892773893	0	0.0075174122060222	0	0	0.0371890991312626	0	0	0	0	0	0	0.00306027986259343
zgc:162816	0	0.023690375284622	0	0.0292693994218057	0.167351129296416	0.206909924541903	0.361422222399994	0	0	0.0508441815299258	0.00917863177807537	0.0340553077020477	0	0	0	0.0100973383416132	0.0120510966497951	0	0	0.00695998834424458	0.015524274743571	0.0200719075787629	0.00918671129222377	0.0263612165053311	0.0116816996366378	0.0342215727970778	0	0.00182996010686967	0	0	0.00573323158758342	0	0	0	0.00777174690218168	0
col6a2	0.111408199643494	0	0	0.00428741639002112	0	0	0	0	0	0	0	0	0	0	0	0	0	0	0	0	0	0	0	0	0	0	0	0	0	0	0	0	0	0	0	0
col6a1	0.0591033402940147	0	0	0.0296557259932849	0.00190879301815256	0.00561269276793311	0.0108337666840007	0	0	0	0	0	0	0	0	0	0	0	0	0	0	0.00342673469877289	0	0	0	0.0222626412842873	0	0	0	0	0	0	0	0	0	0
tdo2b	0	0	0	0	0.0154245779148679	0.0325057372626269	0	0.0192435736085934	0	0.0220124218453217	0.00475437699832408	0	0.0644706141428617	0.0394074093834296	0	0	0.0206238721319928	0	0	0.010525484830145	0.0112209307582305	0.00335302115588698	0	0	0	0.00310629910864747	0.0160866620658813	0	0	0	0	0.000867441118096904	0	0	0.00812500812500812	0.00332783307926462
ENSAMXG00000027751	0	0	0	0	0	0	0	0	0	0	0	0	0	0	0	0	0	0.0408511750840513	0	0	0	0	0	0	0	0	0	0	0	0	0	0	0	0	0	0
atp13a3	0.537042398522837	0.167271476914297	0.287762447715343	0.545820995715569	0.229816638814194	0.134007307678203	0.243393231370888	0.0921920150626984	0	0.251469343190998	0.14057946609739	0.20634177165188	0.150165034653929	0.213346791025638	0.149986103895228	0.348580516549294	0.240042508511597	0.125393868939624	0.135061945892467	0.202690733650765	0.199497455334865	0.231344112796162	0.187844748660762	0.213975668904058	0.193762147736375	0.213800200865026	0.211297733934169	0.078597909553573	0.133484767888575	0.504582272462509	0.140908587448785	0.195675182295883	0.257399813082727	0.305910718646668	0.127395926117303	0.470445529166149
ENSAMXG00000008236	0.149112373354607	0.0185424678499213	0.259864792099613	0.0623519170521798	0.0269986277730157	0	0.0287257267608871	0	0	0.051745809800012	0.0366026794042959	0.0635244603586029	0.103269618540075	0.0402077938787655	0.0140388314076736	0.207919394335518	0.0564732457998023	0.086562838893886	0.0770699139724601	0.0550173699058828	0.0272734978625837	0.00929564774676399	0.0598015052799759	0.0468434099545492	0.0232163323417858	0.0281079862853495	0.0278495766779399	0.00787107207498151	0.0193330858698342	0.151171872214039	0.0256418007139632	0.0164928096097353	0.182964143978575	0	0.0528507479949477	0.0989203335281413
ENSAMXG00000028945	0	0	0	0	0	0	0	0	0	0	0	0	0	0	0	0	0	0	0	0	0.00140273033042435	0	0	0	0	0	0	0	0	0	0	0	0	0	0	0
lsg1	0.141674132067401	0.028168268519159	0.0140067792811721	0.0163285187439777	0.141752858501845	0.0964526366317076	0.103298269281359	0.174315785593934	0	0.081656465250003	0.109826001600821	0.0460036857680687	0.124156562335115	0.0320524500080525	0.237058564575196	0.0429333954856273	0.191821224633701	0.0755772621941755	0.153858026060561	0.0407283473823319	0.0787599840107609	0.175760476132688	0.0854470471255642	0.143896483635067	0.0339389732888057	0.0908892407562245	0.130478236863823	0.169779379937377	0.0965266869017382	0.0635061816157286	0.0293258450770001	0.0673823435258096	0.130407395962314	0.0369771366177783	0.0935440465302767	0.0668229313032247
fam43a	0	0	0	0.0106468379955837	0.0190734037178644	0.0143055376736335	0	0.0176944487206029	0	0.00274261219952868	0	0.0203210729526519	0.0312603549925913	0	0	0	0	0	0	0	0.00691715288031911	0.00474553267417884	0	0	0	0.0336641396119198	0	0	0.00766044026082267	0	0	0	0	0	0	0
xxylt1	0	0.00921599260381292	0.0207636971617631	0.0101739232174015	0.0204435666021593	0.169008876914425	0	0.0404020448863344	0	0.0455162107408376	0.0572509191585506	0	0.01021493239247	0.0544224001035487	0	0.0478102887741442	0.240065330554264	0.161420500403551	0	0.014030299192661	0.0341344604679505	0.0245487463288886	0.0276704609546778	0.0230814930167508	0.018368143191163	0.00911875445109202	0.0461078420270841	0	0.00770862626113126	0.0272760499915444	0.00655693418739587	0	0	0	0.00191290322086993	0.00606289471884252
diaph3	0	0	0	0	0	0	0	0	0	0	0	0	0.013959169429419	0	0	0	0.0325123953507275	0	0	0	0	0	0	0	0	0	0	0	0	0	0.000446254173703723	0	0	0	0	0
ENSAMXG00000008340	0	0	0	0	0	0	0	0	0	0	0	0	0	0	0	0	0	0	0	0	0	0	0	0	0	0	0	0	0	0	0	0	0	0	0	0
ENSAMXG00000008356	0	0	0	0	0.0137322568482078	0	0	0	0	0	0	0	0	0	0	0	0	0	0	0	0	0	0	0	0	0	0	0	0	0	0.000471888337628933	0	0	0	0.0020090560209199	0
ENSAMXG00000008369	0	0	0.019912266553565	0	0.000429469584448666	0.0143055376736335	0	0	0	0	0	0	0	0	0	0	0	0	0	0	0.00533722120228568	0.0175257449655091	0	0	0	0	0	0	0	0	0	0	0	0	0	0
ENSAMXG00000008388	0	0	0	0	0	0	0	0	0	0	0	0	0	0	0	0	0	0	0	0	0	0	0	0	0.0032782585890375	0	0	0.00907589261403859	0	0	0	0	0	0.0200936767208727	0	0
ENSAMXG00000008406	0	0	0.0102814971093571	0	0.00515482503176465	0.0345237108846356	0	0	0	0.00313335725129369	0	0.00314109812790552	0.0168346795401209	0	0.0854189800973776	0	0	0	0	0	0.0113558964703453	0.0113615043764476	0.00417728741993184	0	0.0032782585890375	0.00966524426488569	0	0	0	0	0	0	0	0	0	0
pcdh17	0	0.27400219477752	0.087492657420475	0.10823408374864	0.522226620377051	0.173781514406977	0.814101407219792	0.117667849167286	0.127551020408163	0.57113574761409	1.33294249197135	1.86415993763294	2.89343872550566	0.80196892273983	1.17482260201699	1.01521292572144	1.04759462947677	1.57455162268186	0.768361502320387	0.915350356118265	1.47797157153778	1.03587123113015	0.780287872640889	0.38419706725772	1.38820543089642	2.1137770298736	1.66172030373707	0.865536110269991	0.556318730163329	0.0628453589014158	0.0181491934286841	0.0565707657908779	0.025666692333359	0	0.0606531411602366	0.0506425772104461
ENSAMXG00000000712	0	0	0	0	0	0	0	0	0	0	0	0	0.0293933506362191	0	0	0	0	0	0	0	0	0	0	0	0	0	0	0	0	0	0	0	0	0	0	0
ENSAMXG00000000716	0	0	0	0	0.00229614813269592	0	0	0	0	0	0	0	0	0.00689676100516154	0	0	0	0	0	0	0.00322727225785131	0.00423036002478991	0.00763368102205828	0	0	0	0	0	0	0.0168317014998729	0.00632937639006936	0.00495570733201198	0	0	0	0.0178700445442491
ENSAMXG00000000725	0	0.00807873434583206	0.0163468407278267	0	0.0010549994419053	0	0	0	0	0.00640469104205643	0	0	0.0100386286430183	0	0	0.0624219725343321	0	0	0	0	0.00627652878109178	0.00234259242991256	0	0	0	0	0.0194694572888781	0.0257115676342787	0	0	0	0	0	0	0	0.00487436328629573
impdh1a	0.0734926654319899	0.0353687813913034	5.89733444575772	0.00188405985507435	0.0557536558623806	0.393854528238323	0	0.0486665979801153	0	0.0929765984755027	0.19344812451065	0.0448361292713538	0.701643147451071	0.185783172589622	0.230188005020602	0.483087507569281	0.235029234450897	0.203177774281129	0.118657569210572	1.07116479965854	0.297761440316787	0.208735840414476	0.169160188747814	0.129301808514736	0.181765188858266	0.458651743233282	0.443969390425318	0.0429523509238602	0.185269315801103	0	0	0	0	0	0.0105702613182313	0.0113582506024175
ENSAMXG00000000742	0	0.00421619643427835	0	0	0.00142065432496899	0.0291998084492566	0	0	0	0.00265700226376593	0.0178589287500179	0	0	0	0	0	0	0.0455438735519895	0	0	0.00945082949876286	0.00834400888443526	0	0.0701160066308744	0.00533049040511727	0.00967688727189536	0	0	0	0	0	0	0	0	0	0.00195700843862039
si:dkey-5i3.5	0.295137268339396	0	0.0337295285924226	0.026782078312499	0.198047919940686	0.127172438767224	0.0205387656371096	0.133852317416504	0.415558510638298	0.0132875509699545	0.0185119325029069	0.0135043757819727	0.00934007686883263	0.00835435846881318	0	0.0175143617766569	0.11001100110011	0.0317578275105357	0	0.00700125672558224	0.016675577636526	0.0303632826763214	0.010807945741825	0.039973845455471	0.0750364380671817	0.0091973644032566	0.0349839161036558	0.0194973757903861	0	0.208201099100652	0.0251976426299328	0.046207316039556	0.0436442989634479	0.0208056358306338	0.00488982251900185	0.0369478854367293
rbm28	0	0.0176878679594534	0.0108891894305172	0.214585778281222	0.113255008576775	0.16702736669955	0.246128931024736	0.113617447604176	0.167291220556745	0.161551036754628	0.116676614026917	0.102322738418961	0.142466267565867	0.218220843329372	0.0816070978191298	0.154112452087444	0.230562177279439	0.0648206961779836	0.187292133418249	0.204480490163237	0.204634726213993	0.188504441853384	0.1340163820458	0.182422047908341	0.120599617738214	0.162143690054738	0.211781576295451	0.133371125327819	0.111662943044224	0.947773370866025	0.0579954553875028	0.0619285784068719	0	0.0270098400172968	0.0579386138073724	0.0629981431391233
ENSAMXG00000027080	0	0	0	0	0	0	0	0	0	0	0	0	0	0	0	0	0	0	0	0	0	0	0	0	0	0	0	0	0	0	0	0	0	0	0	0
lrrc4.2	0	0	0.0462554119009012	0	0.00693807206564245	0	0.0182268883056285	0	0	0.0746295810041197	0.0684177517868491	0.0418910722402694	0.0144564570024298	0.0298992991604277	0.0689463091455103	0.0185432428423083	0	0.128695159775041	0.0163313300235171	0.0102715805908213	0.0210263777118981	0.0648124521483295	0.0552881200332256	0.0294440599093424	0.0630203903356225	0.0132777266495568	0.0452492518004647	0.0211532817735858	0	0	0.00629314198859292	0	0	0	0.0026734551038664	0.00110625465318363
hgfb	0	0.0361574016675515	0	0	0.109498439531282	0	0.00635356307817424	0.0336995009805813	0	0.0591873364877623	0.0469169901663705	0.29401528054762	0.1290832987066	0.0107209633428821	0.0580165366500584	0.0125976316452507	0.0183049606443346	0.19005599562864	0	0.138324366413777	0.0723882118007664	0.123580420506969	0.0541626850318107	0.0175057226271865	0.0811774919988853	0.143702508041894	0.142881751454436	0.0944228440639825	0.683373605172547	0.241575021238365	0.0119465438875666	0.00240006720188165	0	0	0.00284106244371145	0.028513640003032
si:dkey-266j7.2	0.0213965987966553	0.0113583149280745	0	0	0.0457059159726317	0	0	0.0037552000132183	0	0.0145416813164923	0.0246060342767688	0.105849709109203	0.265034100052052	0.019334730589864	0.0207335531089963	0.0287257267608871	0	0	0	0.145304895553586	0.0538554280854451	0.0767369317946663	0.0377513703619556	0.0307144459535084	0.0400737147967281	0.0480953978506391	0.0365512339238265	0.0638957212154151	0.0127405414220483	0	0.00279962574603027	0.0105225498242734	0	0	0.00394060406307804	0.00564890368901656
pclob	0.303637949752905	0.431690348954968	0.0766811731274006	0.0900873385913112	0.133427865791788	0.0581698618285788	0.796533364870283	0.213145718498983	0.127551020408163	1.94166645813123	1.67548406409679	4.37626349428993	2.23008973818753	3.05303898632627	2.33072801427189	1.97327246876652	1.57137238947463	3.21190925726928	1.7272703434775	1.19804221854434	2.16578315891166	2.90053555657264	1.79279022918803	2.20171000100866	1.55617138406243	1.94831115075416	1.74382202282985	3.04492946689895	0.755283661724613	0.197775637121236	0.0706657638945004	0.0932370705244168	0.025666692333359	0.147918658170161	0.174709314389022	0.150139546135971
sema3e	0	0	0	0	0	0	0	0	0	0	0	0	0.0147305126365703	0	0	0	0	0	0	0	0	0.018084340072097	0.00364188075462683	0.0161741426850904	0	0	0.0115496780527243	0	0	0	0	0	0	0	0	0
sema3ab	0.0911992704058368	0	0	0.00612824462339023	0.0289733644186492	0	0	0	0	0.110906165178853	0	0.028182153196148	0	0.0351511645368692	0	0	0.0306936771025169	0	0	0	0.0155834098390918	0.083103678069742	0.0308566921438772	0.0282044723717757	0.0140318075410394	0.0128291687058306	0	0	0	0.52891124129054	0	0	0	0	0	0
sema3d	0	0.0125005683003619	0	0.29424868639735	0.155490977609006	0.258522191279317	0.0113240023553925	0	0	0.0195555851730348	0.0563001193003905	0	0	0.0139919630164434	0.0273448181569593	0	0	0	0.0892428850077563	0.0685761485033978	0.0270505155134534	0.0414804792516406	0.0120612625802121	0.04047097862021	0.0463671258004918	0.0256987785251367	0.0289985354336335	0.0203632881395618	0.0133461456331411	0.109980193562548	0	0.00312983167765238	0	0	0	0.0111788652808004
ENSAMXG00000028304	0	0	0	0	0	0	0	0	0	0.00137303189608016	0	0	0	0	0	0	0	0	0	0.0467740677495123	0.00764800177716029	0	0	0.0022164299519478	0.0278906339234022	0.00714192869212717	0	0.00667020187365971	0	0	0	0	0	0	0	0
grm3	0.035938128917256	0.0107560151496739	0	0	0.155702181188847	0	0	0.0131357195681501	0	0.0588694400640647	0.0106508069051311	0.0110638241372686	0.00524565672737116	0.017239595903872	0	0	0.0407338813322013	0	0	0.105591882404784	0.0323763710897916	0.0614707664293808	0.0338712303171619	0.086235387394549	0.0466843909926677	0	0.0255792419335861	0	0	0.0111242872112969	0	0	0	0	0	0.00248718168737867
si:ch211-233h19.2	0	0	0	0	0	0	0	0.00283984979466466	0	0.0487726967778406	0.0213776191525541	0.0482411679832219	0.059167830899113	0	0.0352210686033737	0.0340625208718798	0	0.12341720475807	0.168248154025637	0.0644010836952989	0.0375077412028588	0.0269208655077258	0.0404119959248459	0.00861995291663381	0.0401764867448285	0.0222066383123438	0.0523267607578578	0.0166943893650931	0	0	0	0	0	0	0	0.00168500797851278
tmem243a	0	0.00305346681461731	0.0629217246008736	0	0.0114324292506168	0	0.0752785305630834	0	0	0.00321280188279862	0	0.00824334350012365	0	0	0	0.0424736663268773	0	0	0	0	0.00597932897356275	0	0.0020955969412667	0	0	0	0.00549186819076993	0.00821942579091425	0	0	0	0.0013077998490799	0	0	0	0.00500861481748608
GAN	0	0	0	0.00689441683230503	0.0048225210533673	0.0423667776676241	0	0.0150550941169209	0	0.00647734905926286	0	0.0228571428571429	0.00733149654906457	0	0	0	0	0	0	0	0.00630184572933229	0.00199639650430972	0.0200085403277385	0.00804037113653447	0	0.018082953741996	0	0.00566328379847771	0	0.0364451506410179	0.00684575152660259	0	0	0	0.00548126612862558	0
cmip	0	0.00513739447791742	0	0.00316193435761035	0.00439626657815339	0.0312684655921916	0.0565636525435052	0.0364056909248809	0.290697674418605	0.0712897760369429	0.0607785950243388	0.101730212198552	0.0393817636355894	0.0583129443679038	0.0247457375467076	0.130851009379783	0.117889773062187	0.249165919328238	0.0259983361064892	0.0265576112158693	0.0975505058569567	0.132777497129334	0.0774773514824724	0.0556576686728205	0.0785472972909731	0.107245623850038	0.0461249246550492	0.0275503215413103	0.00766044026082267	0.0368947734138093	0.00789007870777216	0.000871491592720605	0	0.0587877380535968	0.0511027572903857	0.0590221015337478
plcg2	0.0114759704654424	0.0100670037841719	0.03484162275152	0	0.016370955910418	0.0143055376736335	0.00977746489890101	0.0158259149357072	0	0.015073561329031	0.00317349597711782	0	0.0182920854541801	0.0148206991813046	0	0	0	0	0	0.00522750083640013	0.020625944798698	0.00225483210520145	0.00784593102171283	0.00673867398335197	0.00473843821076573	0	0	0	0	0	0.0458555327648871	0.215270054543852	0.349569983990572	0.65896057041866	0.0740561835446494	0.12065240578337
tldc1	0.0341124619646049	0.0707216738734277	0.155750420653328	0.0495626258196314	0.132620293026526	0.0670449298710074	0.112074298456086	0.09727139025571	0.0830233793836344	0.350128688825635	0.334176449921709	0.237103599063964	0.249352358580955	0.20131826714262	0.340343040377886	0.146459900301305	0.514364342740424	0.238156255522619	0.0751596360356489	0.253021180280401	0.270555606414185	0.402646651219904	0.408901739584552	0.332880121892419	0.282647877612924	0.294812781558144	0.31664845676454	0.256184950849104	0.148651265513792	0	0.0214056093385783	0.0383537556228585	0	0	0.107439675796711	0.0508685570804923
cotl1	1.14995806587299	0.762619462188067	0.492757620606611	0.0853235698533567	3.14182806765828	0.771062254046778	4.08458060256463	0.183392338576467	0	0.479663028802829	1.49365277145771	1.07509200846739	1.13386003848077	1.12144797790842	1.59836240838884	1.03626812950979	1.54550389653846	1.56195158884727	1.85950446364731	5.60218450210404	1.39882744773652	1.01232330295479	1.83230730035974	0.5388276714448	1.18971063970001	1.35252405292236	1.74009861315612	1.19393068566087	0.587053906579118	0.927719547980974	2.98145034124345	3.62655348181936	8.07965363215943	13.5625773920353	5.92080241326865	7.07370882293699
klhl36	0	0	0.0441586068919503	0.0124160874015236	0.0606872397081194	0.00909509283361255	0.0470629125975568	0.0435150480269927	0	0.03538742930678	0.0329157862042631	0	0.0986287918337307	0.111240722835457	0.0450278379996325	0	0.0510269166985585	0	0	0.0385900919999546	0.0265004196560217	0.00790309562200837	0.028801545264822	0.0113081600423373	0.0247909107680954	0.0431194809188081	0.00573595122147081	0.0103748430804984	0.0102617147735855	0.0122852386714743	0.0111992494555831	0.0124694770719707	0.0671231037723184	0.06135857754528	0.00423913467391728	0.0283957190939905
zgc:56622	0	0	0	0	0	0	0	0	0	0	0	0	0	0	0	0	0	0	0	0	0	0	0	0	0	0	0	0	0	0.0380120420830347	0.00288242169541162	0.0114206096321422	0.0707378523182676	0.153328301676814	0	0.0329508842490445
ENSAMXG00000000998	0	0	0	0	0	0	0	0	0	0	0	0	0	0	0	0	0	0	0	0	0	0	0	0	0	0	0	0	0	0	0	0	0	0	0.00607076078774192	0.00258509151870249
tat	0	0	0	0.0835007530033499	0	0	0	0	0	0	0	0	0	0	0	0	0	0	0	0	0.00104415371028535	0	0	0	0	0	0	0	0	0	0	0	0	0	0.00155547653734746	0
ENSAMXG00000001002	0	0.00933131776869529	0.0339477368486517	0.00892461739936147	0.0455986976938143	0	0.0132780964520926	0.0309082458511366	0	0.0693443811978758	0.0593576611363787	0.182419001439159	0.0980907483220894	0.0688298576852887	0.0412984402086788	0.067258541834813	0.0517505266245367	0.0537556376224957	0	0.079742876717986	0.05882283246224	0.0453505521893851	0.0737995683771228	0.0222806196028241	0.0641217147844339	0.0354432963111441	0.119801230202834	0.0219913185984082	0.045822451972353	0	0.0048144473828934	0	0	0	0.0037987050974064	0.0114705222155047
ENSAMXG00000001003	0.0697277669467875	0.246453643708199	0.584933251193596	0.108690335911286	0.239542269487224	0.222368881886512	0.510078302649542	0.217076121314111	0	0.588413127156895	0.595762976740804	0.522764922062747	0.618842728051939	0.565952155381758	0.717224314087623	0.6259588766393	0.927948454518125	0.614141278912296	0.386370961570865	0.468096453295742	0.575448045922945	0.513337811461424	0.464537245196953	0.463731675908645	0.355285529761481	0.710127345597207	0.722641128714236	0.652349953641366	0.274184530191958	0.21493050334989	0.099793522304731	0.111419022575457	0.2573147533494	0.0333858115799453	0.0972433145630038	0.177297281903542
zgc:112052	0	0.180387692652207	0.231791919099313	0.0383041290758648	0.229853526384577	0.240760804141086	0.326484974511926	0.348753717042936	0	0.966028434418014	1.06516431675732	0.787969661511346	0.579943831966725	0.914649318622666	0.963934134987818	0.747444068565047	1.30496539445726	0.926801829497547	0.774522250062311	0.488247325034044	0.781436943374749	0.969941870537249	0.977141227748356	0.857838384290853	0.583342605048492	0.753373239276015	0.844368617757693	0.623406229267939	0.313593900814911	0.152043570531501	0.0354158515021222	0.0464721086947896	0	0	0.052302506931006	0.030601068510986
rxylt1	0.0280192099703557	0.120568500724878	0.0561580960848562	0.0466997495176401	0.20114439316591	0.0132435947354062	0.581729390944872	0.396298110845486	0	0.626436284704029	0.677416736812462	0.589741881407938	0.571011796400087	0.487857608299092	0.720949549327851	0.369517750131657	0.779592519821608	0.600975564589876	0.686727660930508	0.410451161483379	0.611851396768742	0.655614630614888	0.691671199371259	0.551145906149136	0.57158652275206	0.578199819254927	0.678002567608461	0.55338444067742	0.461162024015294	0.112096811558265	0.0137806249000011	0.0198418532057466	0.025666692333359	0	0.0640323645612558	0.0805310106799734
srgap1a	0	0	0	0.00795626599706732	0.0232377493698145	0	0.138851141528428	0.013205870273454	0	0.0028126360586953	0	0.0226757369614512	0	0	0.0140388314076736	0	0	0	0	0	0.00504893242481632	0.0125478825810251	0.00233741961029605	0	0	0.00678553107637522	0.0296928936572205	0.00954626597806268	0	0.137169720087663	0	0	0	0	0	0.0102261948853228
RF00003.3	0	0	0	0	0	0	0	0	0	0	0	0	0	0	0	0	0	0	0	0	0	0	0	0	0	0	0	0	0	0	0	0	0	0	0	0
ENSAMXG00000001019	0.0369262582622503	0.0717429204366112	0	0.155778870204771	0.0335166943476562	0.045123095805357	0.0544258247218261	0	0	0.00393236335037358	0	0	0	0	0	0	0	0	0	0	0.00518688296753059	0.00189850948020709	0	0	0.00395694840139285	0.00415756160674789	0	0	0	0.137311720496783	0.0101340599803845	0	0	0	0.0242306304138209	0.0380786413171952
parp12a	0.257911717947243	0.0534617000853818	0.0573788511321042	0.136942270272457	0.206372501769874	0.0776985668158729	0.268470181595534	0.0784517669228236	0	0.057039238893424	0.0198378883408104	0.0803653645201862	0.0594103578749134	0.0661531860712665	0.0614744619454103	0.26180583096293	0.036474096368754	0.0400482016032182	0.226178108584892	0.00523919546914376	0.0927848920084983	0.0696327664732311	0.187490768110022	0.022443799627685	0.100217261017348	0.0806079464923048	0.118379532689052	0.0343256583898374	0.00676494782872234	0.0804287949824771	0.118733670853708	0.0617219884739531	0.191925344947404	0.329791563614973	0.174324560070598	0.284665127417943
tbxas1	0	0	0.00977528573160194	0	0.00407672182981453	0	0	0	0	0.00366483070864266	0	0.00410391102720893	0.0119439066368706	0.0178856321140102	0	0	0	0	0	0.00116339809970554	0.00346860186902143	0.00921878987338356	0.00581200714179438	0.006104558884575	0.00589900896649363	0	0	0	0	0	0.0113662607316926	0.00236249119972028	0	0	0.00439850063910214	0.00627294430803798
hipk2	0.027369965294884	0.0310821101899742	0.0155868123098409	0.0184315315823418	0.107640876993537	0.149923452130154	0.10009868905035	0.0126065045172353	0	0.0359666200401148	0.0854499555063654	0.0450587803395486	0.0729764300225852	0.0537455043023296	0.0641272284211876	0.147371434473639	0.089196680250316	0.0706035574361142	0.0373803827751196	0.129614786893771	0.0705936935410466	0.0447007081122248	0.0587509179744842	0.00558572131822431	0	0.0931638573710428	0.186580411996687	0.169519572199598	0.0403903321700918	0.00541404153327822	0.0131910466661053	0	0.0269905533063428	0	0.00178551787874762	0.0361754618362786
si:ch211-1e14.1	0	0	0.0591018769828421	0	0.00544032912583563	0	0.117421479512534	0	0	0.0153108685159969	0.0257647028554802	0.0458701665945127	0.0397040742331172	0.0365511163883317	0	0	0	0	0.0397329942784488	0.00796866855950968	0.0371275789284869	0.0122169704855265	0.0198466036042978	0.00346083032241095	0.0118259224219489	0.0102202074890108	0.0340986344183898	0.0671590961558961	0	0	0.000755641430006068	0	0	0	0	0
fam107b	1.18339835224764	1.58249427634053	0.179913755730847	0.41473602215016	0.977639980174682	0.189534072509599	0.499845061475139	4.36097075509908	2.98655814379657	11.5035477310575	5.30486769636152	7.61084269886845	6.59782136415001	5.14357730488813	6.76104134216679	6.2582327206455	6.28371272226471	4.5066971022065	6.0272628268084	4.45137552221123	5.6844714360797	7.91866988894891	4.94117600421648	7.17208399859817	5.51230169317488	4.91472794857112	3.83787274278133	3.83201770973111	2.38394050370655	7.1258341278977	1.76487730928606	2.32495773661694	0.976236656269408	7.59880844470659	0.399060371152713	0.510426199965809
nup205	0	0.0952697419475743	0.268110066717743	0.046057573416343	0.0923020779136037	0.132354149677925	0.312378547157743	0.127151948603468	0	0.0731892391868121	0.0685924133422416	0.0306853301465579	0.0409453261376197	0.0106809763266841	0.101770458670008	0	0.0183049606443346	0.108589492970952	0	0.076824886757977	0.0579541492114318	0.0580474193699642	0.051525971180799	0.0861651424407383	0.0529562208433442	0.107320103598946	0.0886681571326921	0.0749418569548501	0.0122261345852895	0.116737031769855	0.0460990728630695	0.0135625039249902	0.0491207387759112	0	0.0385185442226386	0.0859685888396305
fgd4a	0.230249332804752	0.0539482667870892	0.0240870409311086	0.073875826548846	0.216884341979779	0.0778748518642616	0.183347409627852	0.0493203239153304	0	0.113215661857027	0.183354343656394	0.130300104098811	0.3373151690346	0.340473756966846	0.127362162546901	0.130814316796614	0.151579249940142	0.067710033455274	0.219646199733614	0.103346628330542	0.153475046360489	0.125772150721895	0.204912368368323	0.164284031488167	0.215535935345675	0.240075963825562	0.190110882080167	0.0954518395065047	0.156959012744333	0.852285289937179	0.102374397766658	0.164923241031986	0.0671231037723184	0.235616668145762	0.339122609981051	0.233499179927186
ENSAMXG00000028480	0.323284015967557	0.045084161336787	0	0	0.1140820949361	0	0.104663106175585	0.00485338411914476	0	0.0419699533763349	0.150305225683062	0.0431021389276681	0.0710622747952011	0.0638539642985445	0.157165285162667	0.0666053116767812	0.174995382277967	0.0564244001050109	0.115944860849466	0.0633247905112809	0.0976785961699026	0.0354011760179662	0.0223335311850925	0.0986431328244828	0.133452506454313	0.162617709829503	0.127848278172751	0.0216718945341356	0	0.731425261149109	0.0469604823014483	0.00447970398842892	0	0	0.17171633216709	0.0877683911131947
bicd1a	0	0.0331307956428567	0.0167484830061517	0.138942665251717	0.0970829439214933	0.0230760355370947	0.181186251773256	0.0544928322850896	0	0.558211991755418	0.41416983531328	0.33838197986773	0.410635587027212	0.305641080811882	0.341756091010659	0.198713840911144	0.594077070865204	0.438575560754119	0.308234141712031	0.40249057634135	0.383703588021301	0.477267666871306	0.429177172487239	0.533190148098029	0.451192691901915	0.248957858366548	0.221503518389886	0.258803334652623	0.14318798402769	0.0603531142755506	0.0175092026949937	0.0152229658513813	0.0795070562512423	0.0240959210424859	0.015804181318778	0.0284408325542311
zgc:110789	0	0.0131999957760014	0	0.260857530725156	0	0	0.591404841900242	0.0146536249404697	0	0.00292151809091647	0.0155468341493055	0.0154440154440154	0	0	0	0	0	0	0	0	0.00305842219778418	0.00336415459636032	0.0111946731267394	0	0	0	0	0.00269511994631321	0	0	0	0	0	0	0	0.00973815884730951
ENSAMXG00000001064	0	0	0	0	0	0	0	0	0	0	0	0	0	0	0	0	0	0	0	0	0	0	0	0	0	0	0	0	0	0	0	0	0	0	0	0
tmtc2b	0	0	0	0	0.00801574241511481	0	0.0536250536250536	0	0	0.0114603431424512	0	0	0	0	0	0	0	0.0360313616972213	0	0.011960546474887	0	0.00714627387900978	0.0157897390161955	0	0	0	0	0	0	0	0	0	0	0	0	0
ENSAMXG00000019454	0	0.0238832831315372	0	0	0	0	0	0	0	0.00318926467994613	0	0	0.00492781976006446	0	0	0	0	0	0.0264606265876376	0.582425091145522	0.011508828994297	0	0	0	0	0	0	0	0	0	0	0	0	0	0	0.0025724332903737
ENSAMXG00000019502	0	0.0106662798362513	0	0	0	0	0	0	0	0.00224578146794607	0	0	0	0	0	0	0	0	0	0	0	0.00479418561169014	0	0	0	0	0	0	0	0	0	0	0	0	0	0
tspan9a	0	0	0	0	0.00229436311691983	0	0	0	0	0.00703312865781029	0	0	0	0	0	0	0.0577951163126716	0	0	0	0	0	0	0.019707622168937	0.00611545988258317	0	0	0	0	0	0	0	0	0	0	0
tspan33b	0	0	0	0	0	0	0	0	0	0	0	0	0	0	0	0	0	0	0	0	0	0	0	0	0	0	0	0	0	0	0	0	0	0	0	0
ttc38	0.178625802853822	0	0	0.138003309994514	0.203437904214246	0.774331961036379	0	0	0	0	0	0.0467559014991929	0.0202040610162643	0	0	0	0	0	0	0	0.0127512277951672	0.00520464670858142	0	0	0.0162127107652399	0	0	0	0	0.0510484866394942	0	0	0	0	0	0.0037734575158733
mical3a	0.149848839196738	0.0629358205188076	0.0400182142769894	0.0729473344618751	0.104672494083346	0.104980263710422	0.180360906831095	0.232696165455224	0.272212543554007	0.22525256791554	0.267989164045069	0.125508201229519	0.186573421770836	0.327081425089676	0.135531148090906	0.140593893261075	0.123375902806678	0.129233881441682	0.17699572005256	0.216746736258764	0.31291583688684	0.240299234522958	0.362381392637189	0.348736557770482	0.365053796763886	0.368839168324458	0.252521504822773	0.152864148869911	0.191749313615119	0.0213251899541295	0.00331436961518512	0	0	0.0217977949350644	0.0272171707811296	0.011399689007124
utp4	0.123179211113942	0.0617927377796454	0.0521681065064062	0.0689469011316114	0.0990506062196054	0.202319563230214	0.031210986267166	0.110583429173033	0	0.0582194286341859	0.0640624648907211	0.0397257812257583	0.114188941258743	0.0235027325531458	0.0560113449942039	0.0687570324455179	0.0948663739361414	0.0808431230285573	0.0634172699021077	0.0428585816498084	0.053635666012063	0.0429238706378177	0.0682174969832291	0.0596775189897732	0.0718025222480327	0.0462483273070826	0.0506078177300294	0.0468747400601026	0	0	0.0298119018648147	0.0536778044518491	0.0503377196563552	0.102053312650529	0.0306758044249289	0.0247937891445903
wfdc1	0	0	0	0.00236971990858569	0.0376418920395556	0	0	0	0	0	0	0	0	0	0	0	0	0	0	0.00631245384018129	0.00142463658233103	0.0275856016041614	0	0	0	0	0.0381968052192115	0	0	0	0.000621735461384601	0	0	0	0.00715796043938424	0
si:dkey-246g23.4	0	0	0	0	0.00865635982756531	0	0	0	0	0.00165225350856033	0	0	0	0	0	0	0	0	0.0302663438256659	0.0111552355608627	0.00221239035946476	0	0.00381150724529412	0	0.00486003110419907	0	0	0	0	0	0	0	0	0	0	0
kcng4a	0	0	0	0	0	0	0	0	0	0	0	0	0	0	0	0	0	0	0	0	0	0	0	0	0	0	0	0	0	0	0	0	0	0	0	0
si:dkey-246g23.2	0	0	0	0	0	0	0	0	0	0	0	0	0	0	0	0	0	0	0	0	0	0	0	0	0	0	0	0	0	0	0	0	0	0	0	0
hsbp1b	1.41510655977031	0.275618885196994	3.80100460624422	0.535140929171923	1.36627312482421	1.5692709684131	1.11911521467879	0.578280737747216	0.470632530120482	0.76264111843352	0.987038034108641	0.71164474301546	0.709249330878972	0.97252890593105	0.849326974585536	0.710952153364029	0.979591125335723	1.15179054396114	0.591826402737045	0.926409623005874	0.670232508684095	0.706137137572585	0.866206162506155	0.655528766465144	0.519235432784916	0.72528593013003	0.771761375979921	0.608677497285822	0.667732366730761	1.09709868119884	0.268274525163468	0.175266775995835	1.20439252795918	0.481468771664238	0.472716805536418	0.728051544117198
zgc:173742	0	0	0	0	0.00404695110797427	0	0	0	0	0.00191355880796768	0	0	0	0	0	0	0	0	0	0	0.00266737512149894	0	0	0	0	0	0	0	0	0	0	0	0	0	0	0.0732827593260634
ENSAMXG00000028250	0	0	0	0	0.0112247303258539	0	0	0	0	0	0	0	0	0	0	0	0	0	0.0105042016806723	0	0	0	0.00518258774898447	0	0	0	0	0	0	0	0	0.0136126652237241	0	0	0	0.00846110657955457
mlycd	0.0453255735951338	0.0850225934881874	0.255707107537816	0.141000650951521	0.191270250880504	0	0.184007195719519	0.14851162813906	0	0.202480391957355	0.184542210047471	0.187298080282983	0.0894089101839068	0.0822832188501481	0.0535107360247322	0.148236784033777	0.370544507110167	0.0383352175516213	0.0331917153478492	0.101146222775696	0.161832538032833	0.177991190721535	0.212179636545048	0.173770159503428	0.162886647198195	0.0976859438672518	0.120457479921084	0.0925473169631935	0.0753060116219953	0	0.0892892459793535	0.0587501501929329	0	0	0.085178428411351	0.283514192495204
cdh13	0.0734926654319899	0.00253230845745443	0	0	0.123980015493768	0	0.308847179614515	0.00278311672335875	0	0.150452951483757	0.252973768584144	0.282455862960067	0.256682484818418	0.0999099714735329	0.0269403675407773	0.0688563406657503	0.051440329218107	0.167611707505271	0.283437568225241	0.0614073553787683	0.222952411673237	0.103588894417308	0.102422195973643	0.0457806015968067	0.193660243921037	0.127565850880982	0.157287809354514	0.223587171296315	0.0223007207592949	0	0.00157502911047553	0.018495639129273	0	0	0.0201093951093951	0.00596147675719602
vps9d1	0.0499945006049335	0.0185930690619129	0.0280021915799635	0.017979706845663	0.0547965114531574	0	0.0461973267979277	0.246803030235528	0.0830233793836344	0.0114089360879256	0.00975467004828561	0	0	0	0	0	0	0	0	0	0.007703151075945	0.00431034840578092	0.0124895161645084	0.0234310033617486	0.0164688640534792	0	0	0	0	0.0832238870445298	0.0459499957516981	0.0785425301023056	0.142288060080693	0.0943583162702044	0.179831289812024	0.179115252966075
si:dkey-238o13.4	0.36826696647477	0	0	0	0	0.0295634075966132	0	0	0	0	0.0103485957610435	0	0	0	0	0	0	0	0	0	0.031832707481849	0	0	0	0.00487709715177526	0.0541276231162483	0	0	0	0.0193500324113043	0	0.00451062025539132	0	0	0	0
pdf	0	0.0968997828484221	0.100962750835325	0.0321418606842081	0.157297237898119	0.016995395158073	0.15375758276553	0.123851082794757	0.446428571428571	0.248747472345851	0.176276146715482	0.150535085882454	0.124198771281214	0.133837442770553	0.246269434720729	0.32963705533566	0.118289932753878	0.220833205772798	0.0559603454062565	0.151492551385196	0.167824738463702	0.177471341330452	0.286155117295246	0.202493566462579	0.238106278800576	0.0844742097257274	0.16166644999981	0.128107134236446	0.0377638472539704	0.0336104286256038	0.0151330686833996	0.0209966133703116	0.0608328010463242	0	0.031055075413641	0.0157826738272868
uri1	0.434221895525631	0.213727002946457	1.27148626084748	0.248485198205864	0.845075040779611	0.942491343232024	0.584581730174902	0.686599024042098	1.07889253302048	0.995992136718808	1.0333960730675	0.729491821187664	0.691290379363699	0.75779139102028	1.08640888719745	1.50198768876725	0.66685884708106	0.957372383722843	0.785665093502757	1.25228752311511	0.965356227522494	0.831383168161495	0.865443330147607	0.851076791575105	0.926999099072506	0.799861371184708	1.18621028503103	0.565830424787659	0.136299118512836	0.44570033030108	0.22354380183343	0.250227571173022	0.509493272468316	0.308475475284541	0.189484733962406	0.267486927673261
tshz3a	0	0	0	0	0.00278324375927168	0	0	0	0	0	0.012632286599896	0	0	0	0	0	0	0	0	0	0	0	0.00254614376342454	0	0	0	0	0	0	0	0	0	0	0	0	0
mtss1la	0	0.0573256970306544	0.033684675079243	0.0432762821464194	0.0696810003584034	0.0147147544843214	0.54929099292051	0.0372178573203793	0	0.276304112002569	0.302231172354757	0.151289693842349	0.147015858614638	0.427856920452608	0.302157120147431	0.150818281068901	0.222933847372971	0.244369066526713	0.267624798409432	0.206050710669945	0.25429937213817	0.255123178185742	0.269019290267863	0.193109317440191	0.240823113731202	0.275416177050751	0.329463474912344	0.210934407714806	0.0870457156968409	0.0731592143586665	0.0121594574455729	0.0102488418808675	0.0342909069087605	0	0.0211446933754584	0.00881355840075245
mapk12a	0	0	0	0	0.0128996592450317	0	0	0	0	0.0110657311238801	0.0161400232965123	0.00761092929446685	0.010893222454853	0	0.0621667570548648	0	0	0.0453064756545653	0.0565099457504521	0.0226844425717028	0.01458368644556	0.0297360645596256	0.052450878494614	0.0470859959513705	0.00469748214956783	0.00944154221927226	0.0267589707419961	0.0130868401760789	0.0694895055480499	0	0.00121934505562896	0.0234322696822992	0.0481974166184692	0.082525273364968	0	0.00125614569280203
selenoo1	0.551118218004655	0.332634916831482	0.139786390647842	0.160444628893176	0.376756345022234	0.0610870674018064	0.486847642358948	0.527285409200467	0.355235922937641	0.44507313303291	0.296981653868971	0.392913393664907	0.355254429082452	0.303867987815402	0.396482994740283	0.319747732709789	0.350803732371473	0.227990395519464	0.0109899771408475	0.250250080160144	0.32815173973848	0.291915390656664	0.337076026396055	0.3583867634283	0.291336797972053	0.37874615817463	0.261235619959155	0.151686618657161	0.150773453578102	0.275994627602735	0.0836551206366723	0.150092161845216	0.440345213942754	0.0859198978969591	0.105297797022096	0.146185883224958
trabd	0	0	0	0	0	0	0	0	0	0	0	0	0	0	0	0	0	0	0	0	0	0	0	0	0	0	0	0	0	0	0	0	0	0	0	0
panx2	0	0.0389256240300537	0	0.0101739232174015	0.0823766642359165	0.00816189277558223	0.0739945284695738	0.00942018746173049	0	0.124175428793858	0.195313733239376	0.176771871064929	0.073130618614948	0.150290930405914	0.221151321356205	0.199970198883171	0.279687082623677	0.169141654776158	0.100663954306509	0.126333859798081	0.141897181330081	0.111548259251608	0.12561310476624	0.0862866685671242	0.211215418262467	0.0859478851384157	0.106763896694134	0.104465392777597	0.0262877118732538	0	0.0111911039745154	0.00614532918397784	0	0	0.0103751715057802	0.0211307736242364
ENSAMXG00000020049	0	0	0	0	0	0	0	0.00292812221279367	0	0.00530078044603384	0	0	0	0	0	0	0	0	0	0	0	0	0	0	0	0.00310629910864747	0	0	0	0	0	0	0	0	0	0
cry1ab	0.130923556575622	0.065853574427123	0.0159536535408824	0.0808480752013395	0.479211294533942	0.477434115984118	0.235201365135007	0.148730802026122	0.0940415287390912	0.425230040561391	0.610705382104125	0.367046427385604	0.417011217041435	0.401960226466605	0.856356360852558	0.575463070257521	0.448117066008863	0.241850300948184	0.302556614392121	0.540429047940764	0.410829915091156	0.435345875386579	0.339847066650629	0.381227147986722	0.379134577786301	0.412101446979551	0.468654148246971	0.154371850878679	0.0674378300776446	0.0618671973341518	0.00646913320689422	0.0348695811869494	0	0	0.103042672719621	0.0776055213564735
zgc:153031	0	0.0166947266548632	0	0	0.0039563847816972	0	0.0233973577540114	0	0.167291220556745	0.126847945381937	0.0149273755675824	0.0164078488231057	0.146555316320652	0.0936096672189104	0.0455746969282654	0.0337899300240057	0.103953121306781	0.0267886084121588	0.211271747509239	0.0557226158640985	0.100107745705161	0.0857253142846562	0.126219247991157	0.147294722043183	0.0691250312699748	0.0863045532714826	0.100073662531345	0.0580598363332207	0.0715430402930403	0	0	0	0	0	0.00640745422529104	0.0023931714707413
mterf2	0	0	0	0	0	0	0	0	0	0	0	0	0	0	0	0	0	0	0	0	0	0	0	0	0	0	0	0	0	0	0	0	0	0	0	0
si:ch73-62b13.1	0	0	0	0	0	0	0	0	0	0.00811829958822466	0	0	0	0	0	0	0	0	0	0	0.0144803641071318	0.00257585904899284	0.0129074228007042	0	0.0170299727520436	0	0.00791625238279197	0	0	0	0.00350636053801596	0	0	0	0	0
tmem263	0.638641112689488	0.0907161451630386	0.395213614900376	0.254164758220581	0.387875809739672	0.680498975186307	0.0935986327888597	0.448848767515166	0.167291220556745	0.18087430867639	0.0949279896880659	0.0931260904832142	0.0198900082543534	0.0787887846628858	0.0275396442491175	0.0983766161843692	0.0789421748569173	0.125543713598953	0.101791530944625	0.148240649526143	0.0762949649601583	0.0781161663848799	0.0744479099813278	0.0552395582259805	0.0493297628161273	0.0685376049568118	0.0542841458449734	0.0966564593386067	0.151999088876123	0.788460432241894	0.549709106470857	0.430493512763736	0.566897857403358	0.411910813860834	0.314101724660301	0.749544051967758
si:dkey-103i16.6	0.0342315697228612	0	0	0	0.00144927704264005	0	0	0	0	0	0	0	0	0	0	0	0	0	0	0	0.000438718639733554	0	0.00486233277222013	0	0	0	0	0	0	0	0	0	0	0	0	0
ric8b	0.111408199643494	0.00559879066121718	0	0.0286309810119334	0	0	0.0113471314451707	0	0	0.0113805171500856	0.0220315756542276	0.0406145220268914	0	0	0	0.0128008192524322	0	0	0.035551763367463	0	0.0169137181049604	0.0102340527872443	0.00733405072181246	0.0289905153120824	0.0255930038312617	0.0322295472222746	0	0	0.0167174878296689	0	0.060477417796869	0.00717453892400925	0.028940209527117	0	0	0.00193458772001099
rfx4	0	0.0110805042959115	0	0	1.09026635762549	0.110853052820032	0.537466863742209	0	0	0.00164396461136019	0.0480622867250962	0.00554139421478444	0	0	0	0	0	0	0.458959999170626	0.0819563703962347	0.00880115336321704	0	0.0462302741134324	0.0108561931541285	0.00348869662294167	0	0	0	0.0255060398302318	0	0.00915615196458423	0.0143106653150346	0	0	0.00796411687500796	0.000985643608027279
polr3b	0.0147604961888399	0.025419145866972	0.0316603952135505	0.00522826609783132	0.0830153209416756	0.0680011710533748	0.174423422726905	0.205851879402576	0	0.123066722248559	0.0577232818957353	0.0720436488281914	0.0181032107169334	0.0113438362131552	0.0130447827391435	0.0856121067121248	0.0290296828507149	0.0450713381119204	0.0808174346426343	0.0560892985634969	0.0677683150203255	0.0643925592337495	0.0270792125827585	0.0803776862528549	0.0407946005009985	0.0496689659192615	0.057174240101124	0.0469287313914513	0.00766044026082267	0.0545545117261942	0.0448916797214243	0.0421435527804045	0.0421034903793524	0	0.0147788980356654	0.0284405335515181
endouc	0.803123043710952	0.140944167921118	0.098387837483234	1.44049733288858	7.98741758215669	6.57564485854273	18.5502996464216	31.7193582910146	24.5786422884094	0.046417226144338	0.150608966880442	0.0655029655085866	0.103083734562572	0.0381318618048322	0.0219809205609531	0	0.0849284903968573	0.0989341503343916	0.28354842037088	0.0649079586797974	0.10411496887888	0.0629486193921212	0.073321624946952	0.237729580083556	0.143513229070054	0.0654785966552933	0.142909121156506	0.112526182081598	0.456862523117904	1.02072776090502	0.122966705073935	0.0838157604511786	0.172082864534142	0.49427597455755	0.0886786858645078	0.0911376117858365
ppfibp1b	0.292619408860383	0	0.158685662814154	0.414362667927428	0.579448347612618	0.645254213963671	1.15637890650957	1.92129581721829	0.785175879396985	0.0065627357758825	0.0205585342587415	0	0.0151013831356814	0	0	0.035340684195646	0	0	0.0150132116262311	0.00961774281193947	0.0385568851864247	0.00301686287966982	0.0207689357726223	0.00539583872917206	0.0549952503296518	0.0529378817839982	0.0404451342965173	0.0184650042007885	0.0186645165143642	0.721718498093937	0.0100314150830414	0	0	0	0.0113471916306145	0.00528776317228665
si:ch211-245j22.3	0	0	0	0	0	0	0	0	0	0	0	0	0	0	0	0	0	0	0	0	0	0	0	0	0	0	0	0	0	0	0	0	0	0	0	0
arntl2	0	0	0.00641062625407876	0	0.000731802879819965	0	0	0.00422339745295346	0	0.0048728170388768	0.0149043957534396	0.0142429853297251	0.0506942456560482	0.0216399629523834	0	0.0321502057613169	0	0	0	0.00446931369218943	0.0077970273439438	0.0308001217118143	0	0	0.0252817319098458	0	0	0.00559698882001483	0	0.0137365656388052	0.00376830359262528	0	0.0180126629020201	0	0.0022819171755342	0
slc17a8	0	0	0	0	0.0684765395334508	0	0	0	0	0.00238759159099792	0	0.227597082608021	0.0616113283884689	0	0	0	0	0.126959944137625	0	0.126609493760482	0.0235998124468072	0.00839644662378881	0	0.00274086742972416	0.00367647058823529	0	0.0128455178667682	0.017354662936506	0	0	0	0	0	0	0	0
nr1h4	0	0	0	0	0	0	0	0	0	0	0	0.00804828973843058	0	0	0	0	0	0	0	0.0070859920566029	0.0013787037151929	0.00686212567976721	0.0013472680368203	0.00759093945466691	0.00816459830176355	0.00685596911523033	0	0	0	0	0	0	0	0	0.00224294403450904	0.0092178381042242
si:ch211-219a15.4	0	0	0	0	0.000619962648490354	0	0	0	0	0.0042057362036081	0	0	0	0	0	0	0	0	0	0	0.00695162519659092	0	0	0	0	0	0	0	0.0146219352423732	0	0	0	0	0	0	0
si:ch211-219a15.3	0	0	0	0	0.00774472993820544	0	0	0	0	0.0052084282786405	0.0256236803804604	0.00476985451943716	0	0	0	0	0	0	0	0	0.003893250628681	0.00695275919568077	0.0125703626046797	0.0213956593151267	0	0.0370378364216155	0.00461924488280052	0.012333649897014	0	0	0	0	0	0	0	0
ube2na	0.8534954022028	1.18885245955818	3.13453686191877	1.03720294075578	2.18920855521227	1.77234538752227	5.04221876474295	2.69872252446236	0.32571208572205	5.39924971327396	4.98655104609604	4.93916729900625	4.27986258687756	5.23362758722735	4.42491732545549	3.57638071122121	4.96656142171353	5.18234496182348	4.39752801472635	3.67892665924269	4.70161806800873	4.42019335095411	5.61980925513107	5.03805780320454	4.35617914532788	4.10559028922701	4.5970794299922	4.13274520483544	2.1267020280204	1.20313260836448	0.691976644336438	0.753389508259133	1.21445141869423	1.14956393494269	1.41381288548428	1.15359158817922
nudt4a	0	0	0	0	0	0.023916464572541	0	0	0	0.000872307752966632	0	0.0128700128700129	0	0	0	0	0	0	0	0	0	0	0	0	0	0	0	0	0	0	0	0	0	0	0	0
eea1	0	0.0060806537918957	0.0492877144462558	0.0453179214701876	0.0332329790401488	0	0.091374269005848	0	0	0.0883835371951126	0.105965655978464	0.0532227935406394	0.0520661856369618	0.0230117820324006	0.0637352022500156	0.0826537244895744	0.0577951163126716	0.115536145483114	0	0.0497488809137302	0.0492158011271441	0.0450648398927131	0.0284725939299934	0.100066213928311	0.0687295066681834	0.00427020490151199	0.0703059711028735	0.0667389124132317	0	0	0	0.00870346865879038	0	0	0.0233002698093068	0.0123224153588798
plekhg7	0	0	0.0613958021287045	0	0.0543893420280785	0.104980263710422	0	0.0122719563707407	0	0.0096359333399948	0.0151194439940622	0.0335426238780264	0.0248625103179418	0	0.0201195098887391	0.0424223723553672	0.0407137667214794	0.212403181022789	0	0.0741364362898286	0.0363211702082197	0.0387905151305043	0.043645027808857	0.00596986412589249	0.0265124097876404	0.0369135594831803	0	0.0267963594312928	0	0	0	0	0	0	0	0
itpr2	0.202108158679488	0.081299457523465	0	0.173211902224402	0.379796831912246	0.412324859851878	0	0.0212575524222781	0	0.0494915552049623	0.0154050303045796	0.0869695869123483	0.0238433018204361	0	0.102657300183801	0.0514292850236519	0.0137940547623974	0.0610395560695141	0.0542534722222222	0.0537818863005515	0.0353672979564368	0.0563114194373508	0.040271406590642	0.124891777352704	0.0309552232841096	0.0466926563644281	0.014895015823959	0.00789749984928236	0.0826802210501807	0.304035172425455	0.215425845095618	0.246973039194622	0.711306526701713	0.869209354268035	0.453566068399113	0.418335193198015
sspn	0.0778995167597253	0.0645248434521821	0.0544055813329109	0.271407343943736	0.495725657603952	0.320285155152692	0.0619574793110546	0.0158502249262432	0	0.37667847264952	0.184204123994087	0.202531177593857	0.289092411012016	0.144941291844598	0.172464141244829	0.172076417231058	0.128550402000479	0.0986047458859425	0.174800691249717	0.165888812080848	0.189348754998701	0.185322139172645	0.111643612733441	0.293499069984271	0.154098255554337	0.163051221981169	0.223275260127031	0.291228656399931	0.0733098741735978	1.77258246364422	0.0144422285715527	0.0192795116382629	0	0	0.145168094532195	0.121519104002213
bhlhe41	0.411366704988035	1.49587167339369	0.703497419190902	0.591931317611367	2.32305295406815	0.393120868898399	0.531344386201663	0.501810871002232	0	8.72885127435686	5.06139493401535	6.40641216749971	6.06549548572456	5.09584985781839	6.53960141773103	3.56374182501416	6.06066567881429	3.60916803573251	5.33899691373656	2.88070062348637	5.16891325110524	3.76443272705456	4.46816786587322	3.83422863089165	7.21431363791775	3.9024777023019	5.31961403056517	1.91864781932189	2.84853596650065	0.487237600135672	0.327524368908853	0.262140865460787	0.126986014126546	0.0940050331794793	3.63972228068712	3.181988992748
ctsd	0.0926945074369345	0.0410036186637232	0.0830560513476778	0.113975470393523	0.0890828808996004	0.0790454237935597	0.255187685555115	0.0607589721528646	0	0.101728182201504	0.136798449048283	0.121989688720761	0.0901219399241214	0.109215802224316	0.273899765301102	0.0584590304905789	0.318210894849775	0.100986949618845	0.426119406018896	0.0765886457650546	0.126076394090866	0.160220406463517	0.192113314851733	0.0632469771499788	0.233601637161001	0.124788336831243	0.104261221959504	0.0957773994376372	0.107922750247242	0.114558721452524	0.0321074948126951	0.020086730931792	0.0180126629020201	0.108702229050523	0.097514139075416	0.640280101801995
slc6a15	0	0.00391059442599513	0.0799315223711486	0.00980966310673992	0.0116294815382881	0	0	0.0524419030422939	0	0.00320486010625393	0.0176560098772168	0.0211786995855507	0.0143854823348322	0.0274088477243369	0.017848218747769	0	0	0	0	0.00764084950964848	0.0278096402717784	0.0111998081809294	0.0251751110923691	0.0211213648373453	0.0170299727520436	0.06213817663421	0.010798068529472	0.0881117486613132	0	0	0.0214329263972625	0.00594459256215709	0.19010055204222	0	0.00580776754061952	0
mcf2la	0.061545395736671	0.033922862247761	0.00729832182387982	0	0.393924933336048	0.0125464217605139	0.250097130364686	0.237367547995936	0	0.390940681907174	0.292475320706064	0.369498073916481	0.209685294867657	0.441166211436436	0.440831564463787	0.292361874041349	0.651222547863024	0.807292780518613	0.443568372399842	0.306343454211802	0.281028561734999	0.319469922456673	0.233304745524824	0.439582247717878	0.320130678852207	0.379448757303822	0.227123719214418	0.22681638586127	0.249007775652756	0.210604336162219	0.0140323379641431	0.00470323852634181	0.136479118379173	0	0.135392030938424	0.513227554152607
cab39l	0.0526809326632319	0.0898316663125946	0.0588764462899646	0.047069550729357	0.0768572108157479	0.147259799958458	0.156991995066556	0.209088931856108	0	0.133986554429434	0.24754613043458	0.170085126647675	0.305707804727836	0.151861268648729	0.377578017043947	0.132176735769285	0.171947620244872	0.170054472599476	0.107832732013457	0.181573934328798	0.247186480460166	0.277923163710075	0.2291690952043	0.188173614816132	0.18325555168641	0.276411366738774	0.31462164216353	0.229495236722577	0.292773799672126	0.0358499226253877	0.0178010115986222	0.0073337071628159	0	0.0230691682872757	0.0539365657138192	0.0277814240382206
cdadc1	0	0	0.0113045316476016	0.0271850787271043	0.0194969805619404	0	0	0.0191324569026065	0.167291220556745	0.0285942970919961	0.0478371203235668	0.0289695441680213	0.00875232921361197	0.00958824251350024	0.016735281320079	0.114109057365636	0	0.0259996204055421	0.0150132116262311	0.0304794546868265	0.0587525025606783	0.0408432235671806	0.027801331718467	0.031128586409396	0.0148591849204733	0.0227785025813096	0.0525573296220841	0.0287084280035404	0	0	0.000789352269368041	0.0123510752285852	0.033256842595364	0.0841630406423323	0.00198427580481234	0.0133586734911284
rcbtb1	0.0181587730480227	0.104242189662829	0.238281170453666	0.0215110478154615	0.0443616400882234	0.00985604264118288	0.0519957137340963	0.198868467445053	0.451389196088356	0.109426497233833	0.123674978507453	0.126921295770133	0.0772845938721671	0.0613646059866813	0.090427053522487	0.0317823544368167	0.0529937496179556	0.0903142927540969	0.127716854972962	0.135518336922462	0.0906394093167673	0.0904603517117468	0.0459375288191934	0.116428715568452	0.0919859232423832	0.0532668200682297	0.0713373018135502	0.0622653901959073	0	0	0.00108703804959285	0.0168938375164178	0	0	0.0563201298296836	0.0217367120655306
arl11	0	0	0	0	0	0	0	0	0	0	0	0	0	0	0	0	0	0	0	0	0	0	0	0	0	0	0	0	0	0	0	0	0	0	0.0091666758333425	0
ebpl	0	0	0	0.0128189443125631	0.0918694400201495	0.126757126825105	0.0260335311881704	0.00647329635786454	0	0.00202490388793696	0.00864313800088059	0	0.0180054952771586	0	0.034451870736581	0	0.123114804555248	0	0	0.0247127115088317	0.00464175168903839	0.0115644550208113	0.0144787085475437	0	0	0.00898291808297342	0.0165508934149966	0.013249947000212	0	0	0.0088642691938408	0	0	0	0	0.00353373123147
kpna3	0.181971382025509	0.245275259758733	0.978115295586677	0.0768075021294487	0.603841334628874	0.168730669736986	1.11241034508613	0.685248204202721	0.0830233793836344	0.992777122974409	0.764232187438733	0.888190453524267	1.05117146328146	1.15087996016945	1.20935171012746	0.891826413982482	1.02080185060299	1.42057320528656	0.973443467240179	0.689112512288949	0.97578535510021	1.18474567107279	0.700541264824245	0.710097596341468	0.877421718831728	0.913555277484323	0.903792246592616	0.64299791755784	0.483478758694665	0.429933124228005	0.117274154286508	0.132516780568263	0.546478742084971	1.21247115198012	0.257198778511233	0.486767264614681
spryd7a	0.739103259718155	0.94338383450317	0.804334989970378	0.535305681094835	0.788218579842546	0.928682141144605	5.15930451589011	1.42345385140575	1.04031227842777	4.75360417529848	4.43919270435011	4.03855432960284	5.07186330174989	4.42892958366667	5.21658022586488	5.02033158512722	5.38978232758795	5.12183613644745	4.52511103926097	2.95367381171758	4.67346620582081	5.91629849534201	4.09648103049529	5.53027878423998	4.80596173697121	4.11519374949144	4.8968118910875	2.64389202597151	3.05790096519567	1.06201823479483	0.483809449986223	0.672318726964986	0.817599973706936	0.786460521465678	1.15306321012321	1.11361720643997
ENSAMXG00000027107	0	0	0	0	0	0	0	0	0	0	0	0	0	0	0	0	0	0	0	0	0	0	0	0	0	0	0	0	0	0	0	0	0	0	0	0
ENSAMXG00000027168	0	0	0	0	0	0	0.0157292059896816	0	0	0	0	0	0	0	0	0	0	0	0	0	0	0	0	0	0	0.0131216892337852	0	0	0	0	0	0	0	0	0	0
si:ch73-160h15.3	0	0	0	0.0587840382744375	0.00544483187448138	0	0.16990752304352	0.235872256680216	0	0.0132640818868843	0	0	0	0	0.0338879663831373	0	0	0	0	0.0103396043033433	0.00867944640328226	0.00485183809382447	0	0.010826489321113	0.0028682882055989	0.0116449202550743	0	0	0.0913268801931104	0	0.000464606227869934	0.00150354008513044	0	0	0	0.088668796129719
agpat3	0.349292553962293	0.415106436397253	2.7500378852208	1.31610271302977	2.52496962598297	2.78950939085594	2.41614072699664	1.6249922779356	1.66728204020266	1.26138064398476	1.22704446778296	1.1491070233504	0.999769620804228	1.62679149828213	1.43567796884222	1.28378083146274	1.03527606997486	1.10809553786378	1.27211666160805	1.02106355317577	1.16221087750345	1.38276422929553	1.10642893761633	0.941777765051431	1.1114246996759	1.60152621053297	1.2759551921781	0.944142386090403	0.536254821394732	0.967920376543664	0.163967054607199	0.290653146784365	0.178531664090968	0.242280401581685	0.299375171262284	0.395673121791053
pdxkb	0	0.0430547814052148	0.0124089185379316	0.00387834109389386	0.0546290170872494	0.0461535388398424	0.205365598701866	0.0674785922620405	0	0.159757199426628	0.298783660642224	0.248567713630375	0.331383095359058	0.231247525983322	0.0546609584276912	0.267529927344186	0.240292266798181	0.44789757703622	0.180401214220356	0.413266313496453	0.24786882488166	0.25022136164921	0.270620160435733	0.293845585614977	0.151860974180331	0.402892083840678	0.309096035840182	0.175302313911972	0.192840961128364	0	0.00537423484331418	0.00739613947141487	0	0	0.00138506380434921	0.00315019942239694
si:dkey-22n8.2	0	0	0	0	0	0	0	0	0	0	0	0	0	0	0	0	0	0	0	0	0	0	0	0	0	0	0	0	0	0	0	0	0	0	0	0
pknox1.2	0.32633985864181	0.111832278049753	1.15560927817902	0.105902506568755	0.234638662723408	0.396703597208144	0.436295813380352	0.241070955959787	0.501873661670236	0.553458846911119	0.370670135564883	0.408300152108167	0.324393706859189	0.281021966433333	0.111148649806315	0.83153779391777	0.637362690257085	0.461468147934519	0.349251336607497	0.511893554957138	0.37302833743689	0.310457349189225	0.573123237953306	0.203873632425786	0.275869336896128	0.331902398251891	0.416977333890971	0.0590280559060941	0.245495279820426	0.3186540374331	0.216967173507637	0.177871110315839	0.377933703531587	0.472998150145738	0.24014178429166	0.328423894085614
ENSAMXG00000012433	0	0	0.0338504100241928	0.0860988994737338	0.0150618523318446	0	0	0	0	0.0166977371615169	0.00987728461593167	0	0.00846290033750046	0	0	0.0730327434872889	0	0	0	0	0.00164428144252415	0.00796640356540817	0	0	0	0	0.0143879094217732	0	0	0.0386133749469675	0	0	0	0	0	0
itsn1	0.0181992232571514	0.0266927780743886	0.074346829567758	0	0.0967900248452374	0.160637089516476	0.165803509263043	0.0785471867082297	0	0.185221357519218	0.0825289300479141	0.100125100615216	0.199413125272662	0.129599823282113	0.17539583396809	0.0836384874220306	0.110696014523886	0.0397587439417614	0.213141161479567	0.101927136963884	0.139946801081335	0.170088027010201	0.170930340683581	0.082294762434712	0.120082480325112	0.155664754102846	0.111161715271282	0.048108726179465	0.0470703419189637	0.0462593131531393	0.0054300578681267	0.0204432159561543	0.0323750323750324	0.232653177183778	0.0346476732053474	0.132070895908436
cryzl1	0.0579366574795559	0.238779774046504	0.347902806642446	0.181530805714637	0.322683449874582	0.189497758572016	0.418977777902241	0.803841005534867	0.77428266535606	0.655271542679907	0.557501426540019	0.578946271847851	0.62155603962767	0.438071781361646	0.638523696103918	0.534777889717027	0.629323350822706	0.347852617257203	0.696711988443316	0.390378171360879	0.518782172119954	0.51191710761753	0.598862699562589	0.52737022140206	0.613551967311063	0.532457480744314	0.477242834114099	0.403369583719458	0.351603061699995	0.249212688193811	0.055781889554065	0.0518941981163514	0.0874672608030359	0.120315521940858	0.195275649318784	0.214013912371441
setd4	0.0514101812722992	0	0.0307143524780624	0.0265482133778531	0.0923703158036918	0	0.105586192744018	0.0684898824182734	0.261725293132328	0.106444919103989	0.0367801196810508	0.0434025627671954	0.0348281136768315	0.0170476021160329	0.0124401318653978	0.268556444345802	0.0870995504459783	0	0.0573834594576654	0.0497733361275466	0.0893650845444653	0.0610701538515745	0.121634930782663	0.0614704907748731	0.0480869506160152	0.0822251224844938	0.0966471801479055	0.0745787971431465	0.0444658952373064	0.0920776241029632	0.0836473893179435	0	0.0380148638117504	0	0.0310640037301171	0.0269922204270449
cbr1	0.125852651715372	0.153328184594694	1.48949616086259	0.110802191665944	0.270230859881514	0.0942947911449732	0.0292418367819316	0.0755364091434299	0	0.629289616771775	0.600035046360129	0.495249742564101	0.721363131841209	0.872216417742894	0.528813490191276	0.63234721863507	0.321928889288759	0.442089312182716	0.445316517164572	0.448242360343274	0.525763321579333	0.579244448645439	0.768814446600001	0.854407427746951	0.598078948906644	0.734996569078618	0.702437244432759	0.426728425036	0.497563762424766	0.0132576058884982	0.0484285520480604	0.0412332696788463	0.291709406330087	0.0143704589349765	0.137877411211807	0.151557424840072
morc3b	0	0	0	0	0	0	0	0	0	0	0	0	0	0	0	0	0	0	0	0	0	0	0	0	0	0	0	0	0	0	0	0	0	0	0	0
bcl9	0.099861877019015	0.119607084715948	0.249323959301112	0.0403722489966315	0.270983417798478	0.221406895195031	0.00574990225166172	0.0426420199714684	0.261725293132328	0.331868527097426	0.218619065044482	0.291646299897032	0.21031564715548	0.229765311494986	0.325734204745165	0.388048141889929	0.13063194937807	0.364528129480679	0.267639043828498	0.209647929547214	0.243951448041383	0.349633052153505	0.348710958998991	0.400894651129048	0.334000028628022	0.167684219834288	0.192496666021643	0.269580740352027	0.0515728465218511	0.267650045526176	0.0820701788670669	0.0919799727509478	0.202399688125076	0	0.0864569291797958	0.09248202835497
gja5b	0	0	0	0	0	0	0	0	0	0	0	0	0	0	0	0	0	0	0	0	0	0	0	0	0	0	0	0	0	0	0	0	0	0	0	0
gja8b	0	0	0	0	0	0	0	0	0	0	0	0	0	0	0	0	0	0	0	0	0	0	0	0	0	0	0	0	0	0	0	0	0	0	0	0
ENSAMXG00000027825	0.0387849441942097	0.142764710431959	0.0244762390790081	0	0	0	0	0.0309936342698783	0	0.0104783879743682	0	0	0	0	0	0	0	0	0	0.00596667611390385	0.00161936501459048	0	0.0143315342480674	0.00229847013827596	0.00737463126843658	0	0	0	0	0.0466251547372323	1.45241335283632	0.0206156205463152	0.134862876470201	0	0.00155359884959112	0.0286207577175285
fstl1a	1.88778972585943	0.00830262744948267	0	2.12571438078919	0.0707150017014046	0.050346425721115	0.0321622611252864	0.00489420922059229	0	0.0147858328928191	0.0170979408522383	0.0238960560267954	0	0	0.0124401318653978	0.0168964585022979	0	0	0	0.0157435246663193	0.0534569074071772	0	0.0312427080630161	0.0212971835033761	0.0062672348959639	0.0659890871135928	0.0227235475159082	0.0346598596701902	0	1.06318152095726	0.0610273730197466	0.00734942858192775	0.0470909561818653	0	0.0399231011813353	0.209805275518283
lrrc58a	0	0	0	0.00337675844696126	0	0	0	0	0	0	0	0	0	0	0	0	0	0	0	0	0	0	0	0	0	0	0	0	0	0	0	0	0	0	0	0
stn1	0	0.0570227763142539	0.0948926013029279	0.0555219192659966	0.125935876864535	0.100890155606599	0.166498442625487	0.116893162871781	0	0.0873456183190269	0.101593023941414	0.0607063014360308	0.0447603580675894	0.109428657939678	0	0.0433860703556466	0.0993579439867076	0.124265730836777	0	0.0727059653661274	0.0714575685017022	0.0501099120200319	0.0493282641098606	0.103210340103421	0.064687092660963	0.0708126807853833	0.0401346463791121	0.0111219434069997	0	0.0261325179987718	0.0514402084098378	0.0475805863519702	0.0262044206857697	0.0234879624192601	0.0366999374235706	0.0472592710442947
sh3pxd2aa	0	0.0180112279809174	0.0311261761803824	0	0.0336024142733364	0	0.0304247292199099	0.110796084847856	0	0.0087907647944535	0.0198344733944473	0.0303747942290064	0.0142751191934844	0.0148121815380969	0.0106904993532248	0.0495147553971083	0	0.0572413121998409	0.0780274656679151	0.0305215140741336	0.0168445607060041	0.0119208159794793	0.0382968737818484	0.010622732992564	0.0191775785699965	0.0138970828214631	0.024129993098822	0.0211599906896041	0.0133461456331411	0	0	0	0	0	0	0
neurl1aa	0	0.0037249958228094	0	0	0.0236899548829186	0.0266645335039863	0.0631313131313131	0.017918834845683	0	0.0728427859089701	0.0333992029029199	0.161275551086496	0.0361505767135377	0.0652096233572915	0	0.029332394696703	0.0352174678640606	0.312680499623174	0.172399387120857	0.0901183894002067	0.0475445870226205	0.0557506364451553	0.0429064767253741	0.0240513387821979	0.0426447043125609	0.0541132193624243	0.0176895455160149	0.0774538607773221	0.0233452861198267	0	0	0	0	0	0	0
cfap58	0	0	0.113714109414164	0.0552253707101655	0.105496645880002	0.157596995029375	0	0.0106128721403616	0	0.0714179764378351	0.0158123221334871	0.0139432705158084	0.0155164575306799	0.0336464698123873	0.0411678455543412	0	0	0	0.0599808061420345	0.043426002063257	0.017199291397402	0.00194965598320176	0.0436201532291838	0	0.0240997501556198	0.0500966866051479	0.022860290362965	0.0165823534775501	0	0	0	0	0	0	0	0
SORCS3	0	0	0.0108029042527793	0	0.00455436578024066	0	0	0.00205381994078426	0	0.0799244770852265	0.0323943683110047	0.0377786289138364	0.0411196270710943	0.0264340470526038	0.0230653903817322	0	0.0180082838105529	0.0278174175978547	0	0.0189181191401276	0.0474292206104015	0.0198321883949494	0.0493911686534853	0	0.0319670982983432	0.0176234123508398	0.0591498704913312	0.102998258618676	0.0152602793241528	0	0	0.00601543560776954	0	0	0	0.00900808650137496
SORCS1	0	0	0	0	0.00618956897988476	0	0.0419915182482377	0	0	0.026825954721602	0.0469680397463102	0.0258636625578274	0.00583045503203252	0.0335532565878196	0	0.0221867234646787	0	0	0	0.0266184323342006	0.0501896051969609	0.0627904304274722	0.0423437760218017	0.04312097777899	0.0302612687181695	0.0422257867777524	0.0343999809550432	0.00283879612334001	0.111046230040851	0	0.00754402933780413	0	0	0	0	0
pim1	2.35192256918827	0.633550864266673	0.214792997654457	0.705675972731679	2.47677736229156	3.26041736045883	2.69317749069338	0.291158458704562	0.294842240964908	2.50521063121731	3.84599657643577	3.91004430039906	4.10079550527854	2.7201901186442	3.67643148608159	3.73278108604737	2.55908615189955	3.80286156908392	4.45293843707558	4.61379163768831	3.41520812515547	3.68701603472689	2.36910205891625	3.16064832927271	3.55212941762541	3.64466739182975	3.88956037565793	3.08383487261908	1.89510499412894	0.75765986691465	0.162107721670978	0.129346440189133	0.268591810543009	0.645822933830118	0.844834496015797	1.08986529692667
si:ch211-51c14.1	0.0895335303071	0.0271239401320393	0.0409639420273689	0.00482071751559502	0	0	0	0	0	0.0237424053486927	0.0181632293504518	0.00541946672447431	0.0139085927285877	0	0	0.072337962962963	0	0	0	0.0254413774736052	0.0246745348955377	0.0153538027418341	0.00831929830979105	0.0203649397197784	0.0115101289134438	0	0.013952313781956	0.0224454397684809	0	0	0.000694916167050897	0.0028494168668382	0	0	0	0
RF00604	0	0	0	0	0	0	0	0	0	0	0	0	0	0	0	0	0	0	0	0	0	0	0	0.00968766953421685	0	0	0	0	0	0	0	0	0	0	0	0
RF00604.1	0	0	0	0	0	0	0	0	0	0	0	0	0	0	0	0	0	0	0	0	0	0	0	0	0	0	0	0	0	0	0	0	0	0	0	0
shank1	0	0.04374590112744	0.013151059646631	0	0.041774063277827	0	0.246718872503471	0.0221279571248703	0	0.180467581676911	0.0622008003875126	0.0977382965996988	0.150579476371485	0.0465808202789255	0.14380060574493	0.181385874373909	0.166196234649623	0.155600040264766	0.027380643959311	0.0431520365102551	0.0918883065799072	0.217372269152587	0.113552518678492	0.21803001271171	0.103832194843614	0.110782866155495	0.175873696513309	0.215103520216362	0.151491695324211	0	0	0	0	0	0.00449058369504985	0
ENSAMXG00000008082	0	0	0.141807335590985	0	0.0214870258121874	0	0	0	0	0.0174906858638816	0.0465348877187299	0.0201340593280435	0.0100281389579159	0.0958046010548012	0.0171986791414419	0.114869009086586	0	0	0	0.0278780331729118	0.0299546758381051	0.0331772091491826	0.0289197590483933	0.0497974559239926	0.0136676373187165	0.00331175394463012	0	0.0143042075826604	0	0	0.000585822257777728	0	0	0	0.00818739618807694	0
ppp1caa	0	0	0.0776946365212269	0.0106647097889926	0.015605196125043	0	0.0184080700979309	0.0113691917641575	0	0.0196033085845107	0.0189294707414918	0.034397883575703	0.013801540502298	0	0	0	0	0	0.0322830578512397	0.0259023604520265	0.0177111467314126	0.017422924069143	0.0254671926378709	0.041454086723772	0.00451263537906137	0.0619430346128891	0.0190770158205692	0.0150650316324598	0.0223007207592949	0	0.00930045069654647	0.028018667750066	0.066000066000066	0	0.01287671210993	0.0127147364682493
cldni	0	0.00797248535853064	0	0.0149844386604511	0	0.0143055376736335	0	0	0	0.0082000979361882	0	0.0884081173731361	0	0	0	0	0	0.0779988612166262	0.0621890547263682	0.0265968963955435	0.0110891895018333	0.0180595016135487	0.00783091488578611	0	0.0321507731973212	0.00841093118260216	0	0	0	0	0	0.00683915003043422	0	0	0	0
coro1a	0.608933217741703	0.370122986921227	0.010465659033015	0.00181441147114478	0.0467480319549034	0.0575013966571463	0.0197706603400554	0.158146275920717	0	0.0314064698186687	0.0234888331325397	0.0160178106561897	0.0399469582185387	0.067571017831445	0.0243985751232128	0.0717345245765074	0	0	0.0408264241125378	0.0925018218038408	0.0808075643004282	0.011929370067174	0.0108395594479539	0.018039283474683	0.0359943404004417	0.0654266824420036	0.0216404151112659	0.0635574222840399	0.0294253110950498	0.0617464738073556	2.14692834047073	2.14562506858465	5.36557606981047	5.74149455340059	5.57405561577844	5.19007076662672
paqr4a	0	0	0	0	0.00205854586790147	0	0	0	0	0.0132580987899132	0	0	0	0	0	0	0	0	0	0	0	0	0	0	0.0124254473161034	0	0	0	0	0	0.00491489853191981	0	0	0	0	0
prf1.9	0	0	0	0	0	0	0	0	0	0	0	0	0	0	0	0	0	0	0	0	0	0	0	0	0	0	0	0	0	0	0	0	0	0	0	0
prf1.1	0	0	0	0	0	0	0	0	0	0.00246234398896279	0	0	0	0	0	0	0	0	0	0.0452622533990451	0.0030646437566158	0.00446372685357008	0	0	0	0.0108187406553128	0	0	0	0	0.0554965247261329	0.036665156316651	0	0	0	0.00131118479969685
cox6a2	0	0.109591399676095	0	0.91037272234451	0	0	0	0	0	0	0	0	0.0104941815010667	0	0	0	0	0	0	0.0106418948949703	0.00262926743546728	0	0	0	0	0	0	0	0	0	0.0118083079647939	0	0.0521689229725852	0.515925745277671	0	0
armc5	0	0.00223884038814328	0	0	0.00550944152994987	0	0	0.0193945035976804	0	0.00829837908898094	0	0	0	0	0	0	0	0	0	0	0.00475675028209752	0.00313513530460191	0	0.0297758186958748	0.00431183166609176	0	0	0	0	0	0	0	0	0	0	0
elob	0	0.0139040017047741	0.130139564764201	0.0210263711006985	0.0842923930802596	0.091578642858999	0.0588332943264465	0.190503926646493	0.127551020408163	0.151644391697593	0.0976235810520917	0.119462658821178	0.0208628084172834	0.0807692690814971	0.0434728933091317	0.0661223312889096	0.20497024872502	0.0743462662917145	0.0675675675675676	0.0412869438562157	0.0889722928306889	0.13335996571605	0.0898646333344343	0.151014231850202	0.0688094581386721	0.106958103998463	0.0479382655151959	0.0154278129912891	0	0	0.00804048299035	0	0.0519574987660094	0	0.0462309463612538	0.0151846914570673
elob.1	1.32006317733049	1.15307240021331	3.76198935880455	1.35836002917899	1.19429057909458	1.12492649598756	2.43551837856273	2.45709628694319	3.51365046798283	3.8424464655643	2.8738311734735	3.58969527359904	2.7455639634475	3.65412727362485	2.90996905830267	2.88267183262296	3.36385625806584	3.66704708004465	2.51829551850753	2.35609465806221	3.2221624257845	2.8920519680365	3.85524221166643	3.29969410680816	3.37059498700046	2.57491384429264	3.34382625420175	1.97245241426249	1.55331443953459	1.0812783784999	0.514722761848872	0.471059501414084	0.746687767846276	0.565464762829624	1.15934608188535	1.26688386489808
arl6ip1	2.86054998557549	3.58945065105928	4.00270255100645	3.87720338785063	5.25122335790246	3.23214276642439	10.6667793893344	6.51628940377539	3.02866040697031	6.84074292138361	7.27345113002689	6.53963634796272	5.58706149684597	7.10769764805835	6.72372094808249	5.13561744241619	6.81759880208827	6.18317378790243	5.23919969499339	4.0147607565317	6.78301733248897	6.246755489299	6.63433386499503	6.36756508553595	6.91183829790094	7.23179379049814	7.213359830385	6.49460716471855	3.86660255631963	2.45496129771139	1.67965091519599	1.92296281079034	5.31340188209129	2.94639812341893	3.79446457055606	3.98113918722885
smg1	0.355075949800724	0.127257599989993	0.642083397655499	0.230320420274958	0.262619285603052	0.173082856142336	0.169720330848307	0.0864894624738625	0	0.349345203021209	0.283348575920579	0.421089701098186	0.183693192617512	0.41207377924423	0.508597032762761	0.325341165144825	0.295484979408511	0.487992754726506	0.209291314751785	0.366532292584282	0.334224133747969	0.347518719986995	0.234135252450907	0.260593878323741	0.28159726210993	0.249865434485462	0.3036941382566	0.176979508920089	0.0913509055005534	0.179790292899349	0.0920592894622716	0.129459530993428	0.315090905407689	0.441172202429083	0.170945505022938	0.186125734701529
clec19a	0	0.00846365958484057	0.00641062625407876	0.181856460855348	0.199707660138185	0.439188129235449	0	0.0167081027615152	0	0.0228029953727045	0	0	0	0.0181885644857365	0	0	0.0931749359422315	0	0.035551763367463	0	0.018017987899231	0.105983123187549	0.0189383807627119	0	0.0181950509461427	0.00118220469827062	0.0552017077703209	0	0	0	0.00237621127369677	0	0	0	0.0157335120660304	0
syt17	0.0564092150093639	0.0235887141085052	0.688986872064155	0	0.00769509412977483	0.10376741987941	0.0207451663762343	0.012185395083451	0	0.0251090001365335	0.110458232144203	0.0501656408545471	0.144323170204157	0.00682372143931391	0.141831150993088	0.0102842568595993	0.0790826413602214	0.0764428887781885	0.105438443544923	0.130085911772652	0.128058017061198	0.0570818520847245	0.0631612480234659	0	0.113573973289525	0.200238471710342	0.165880959760612	0.0876174353159725	0.0747727437591783	0	0	0	0	0	0.00203253519741201	0.000720532213914486
ITPRIPL2	0	0	0	0.00211284314949696	0.00295216895853384	0	0	0	0	0	0	0	0	0	0	0	0	0	0	0	0	0	0	0	0	0	0	0	0	0	0	0	0	0	0.00990070039479201	0.00789173831831834
hsd3b7	1.04460060978235	0.0624224133418553	0	0.149679005527755	0.0383764783061915	0.0449695305494241	0.0912998084669084	0.033148366102615	0	0.234509452508811	0.108624538990092	0.118365391997064	0.0388936533154816	0.0829762885306406	0.219567879135164	0.030114896509824	0.0209643605870021	0.151053127772406	0.201036792156242	0.0337824821950438	0.123874739284853	0.172959598113064	0.211295886863586	0.32978168473576	0.106223318928823	0.06009644916799	0.103572260959165	0.0997658314716634	0.149072240211627	0.0482288524481791	0.0822414230092025	0.0515242187429495	0.396206127425767	4.75124352331617	0.00396438942587387	0.0832197573474972
setd1a	0	0.0149775256852886	0.0200231320178641	0.00768016010188646	0.00200889756325321	0	0.030226091161891	0.0146319479804985	0	0.0155538526206122	0	0.0246891031495029	0	0.0189091679209748	0	0.0225652134669194	0	0	0	0	0.0175642232553729	0.0178807623917693	0.0169478912567296	0.00726343008222203	0.0397682514016577	0.0438586888114251	0.020542049327688	0.0131184530720137	0.0122261345852895	0	0.00693652041054025	0	0	0	0.00991526415255229	0.0381940806260185
fus	0.115693583030266	0.0945399706799983	0.81043857241504	0.26188573722538	0.258608779781612	0.171409639063105	0.450918122304443	0.261233491402423	0	0.700056579383551	0.444289683175157	0.6387858261192	0.268159046962067	0.665425554963588	0.558483038687557	0.816937998585098	0.739644002469947	0.644770125880344	0.504210880409279	0.637773375486981	0.536685635390324	0.682136329488904	0.700699681752153	0.759922632394365	0.590156604141119	0.47397811508698	0.437577020776687	0.368006243918494	0.162350885761257	0.0336104286256038	0.0340644839972791	0.0435779644134214	0	0	0.0953076767058037	0.0741284681511417
ENSAMXG00000009557	0	0	0	0	0	0	0	0	0	0	0	0	0	0	0	0	0	0	0	0	0	0	0	0	0	0	0	0	0	0	0	0	0	0	0	0
ENSAMXG00000029004	0	0	0	0	0	0	0	0	0	0	0	0	0	0	0	0	0	0	0	0	0	0	0	0	0	0	0	0	0	0	0	0	0	0	0	0
ENSAMXG00000009570	0	0	0	0	0	0	0	0	0	0.0103483246062462	0	0	0	0	0	0	0	0	0	0	0	0	0	0	0	0	0	0	0	0	0	0	0	0	0	0
kat8	0.0369262582622503	0.022509796368982	0.205115152624664	0.0138926144325535	0.040279554864212	0.0246420738769375	0.033999728002176	0.064001872439389	0	0.132372100505637	0.0895744866261695	0.024543894070156	0.0865200866393543	0.147313422382849	0.238179230731891	0.279760186469917	0.104673495151747	0.0512314581093276	0.0861826968131535	0.162397159164629	0.125197632751697	0.116121218612218	0.142565638275222	0.136455760611505	0.13122793527239	0.148648205035245	0.119346212537382	0.0674461517026455	0	0.0905356415777209	0.070165139434934	0.0741307645046935	0	0	0.0451109973120233	0.0507514204904281
rnf25	0.247954782174997	0.155026572833579	0.195586869309232	0.0465470360440799	0.212314970106762	0.0557673086929274	0.381258968943172	0.252800671062619	0.69302035007508	0.348390753922754	0.220331741172338	0.248273263830841	0.171985097267705	0.303545505081768	0.21836862733002	0.165528800181149	0.0940651573811483	0.24985733489607	0.334080650706398	0.205708383537784	0.210227677884953	0.242252769949614	0.296534652143515	0.232217313603532	0.229378134342006	0.264885033909737	0.204937888405871	0.106317553109558	0.07849965967337	0	0.0482736541147069	0.0609267849448413	0	0.255256408452445	0.0718851969426366	0.0843977808548665
si:dkey-16l2.16	0.180412913720483	0.0306695699659366	0.235893853016039	0.25670265917896	0.377603240438791	0.231353218409698	0.421346579255667	0.542274535667369	0.297757304488765	0.0425267248111906	0.019027993978799	0.0119017909864218	0.0229483343682047	0.0428855236275727	0.0922931936424166	0.0362618729320064	0.064882400648824	0.0180129523578438	0.0431928127159641	0.0357898958486861	0.0330666438554039	0.0388235475186041	0.0503757291908513	0.0370144915352154	0.0199247678382509	0.038602036678242	0.0553647657607599	0.0276333218077519	0	0.487035187379692	0.0237321942134406	0.0088411171077191	0.0478165367570425	0.869561764269872	0.0720699436467016	0.358817040025101
thoc6	0	0	0	0	0.00378034959160883	0	0	0	0	0	0.0270963056896823	0	0	0	0	0	0	0	0	0	0.00151367636872672	0	0	0	0	0	0	0	0	0.0239891569010807	0	0	0	0	0	0
srrm2	0.84424766393206	0.548174333169114	1.34845470092599	0.63637266126694	0.762912615606825	0.580212858866098	1.10610933396842	0.819475680987731	1.00740818167236	1.21243170055686	1.2944407696062	1.17843886291575	1.10003173632564	1.28043682275202	0.838460652211048	1.01992245544774	1.15909728274802	1.12758061497109	0.955623912310836	1.31230172241305	1.02912645274572	1.03748197749092	1.1440172280387	1.22115517295508	1.04463581504048	0.825436498176887	1.12185860732458	1.09969112546925	0.805431027879666	0.525129144285061	0.465716336634949	0.489458028074135	1.8042045656752	0.446651313268188	0.803165850940575	0.757495525748943
mmp25a	0	0	0	0.00947473042023272	0.0248711579936675	0	0	0	0	0	0	0	0	0	0	0	0.0375058602906704	0	0	0	0	0	0	0	0	0	0	0.00407468905029185	0	0	0	0	0	0	0	0
unc119.2	0	0.00861602511743642	0	0.00236971990858569	0.00426070190359745	0	0.0108084738434933	0	0	0	0.012674898938071	0	0	0.0329874891474609	0	0	0.0598981731057203	0	0	0	0.00675070206618366	0.0207275969746728	0	0	0	0.00898291808297342	0.00549186819076993	0	0	0	0.00970278661469441	0	0.137648374697513	0	0.00229166895833563	0.0230509907939241
si:ch73-248e21.5	0.214012575111368	0.0359834281309703	0.0110420614203624	0	0	0	0	0	0	0.0133834069475031	0	0	0	0.0178608426031106	0	0	0	0	0	0	0.00147135853476232	0.00326478375704785	0.00101605488647212	0	0.00444839857651246	0	0	0	0.0105123288592862	0.0937662702475777	0.217318791656959	0.164759044414194	1.44123693632178	1.35394024721455	0.316336789244803	0.990499733982284
si:ch73-248e21.7	0	0.0187287656740911	0	0	0	0	0	0	0	0	0	0	0	0	0	0	0	0	0	0	0	0	0	0	0	0	0	0	0	0	0.0976010566464078	0.121189139343658	0.406833588704963	0.166738985763933	0.0242571141631941	0.0377801186784715
tspan4b	1.7964277507655	0.00833527823158737	0	0.460749273188528	0.0324539401257448	0.0753704457408161	0	0.0127439366972584	0	0.00546899633693279	0	0.0545920638776144	0.00394043481121968	0	0.0590851131167765	0	0.0217971772655441	0	0.0202069188490139	0	0.0195642107083449	0.0148982987115887	0.00858021634188986	0.0134442879157941	0.0175808720112518	0.0373581159848063	0.0162749998197389	0	0	2.72236668608584	0	0.0109278868745151	0	0	0.0034430210995219	0
si:ch73-248e21.1	0.38151504473209	0.074793469293442	0	0.00485002650642531	0.0785625564409031	0.0143055376736335	0	0.0355009955289236	0	0	0.0260374885041836	0.0411692054343351	0.0127788668212058	0.0528383457403264	0	0	0.0306936771025169	0.0568954432439506	0	0.0139400022304004	0.0237291409499249	0.0230292925181228	0	0.00682485595579967	0.00329554442393883	0.0318842570573539	0.0106407090117229	0.0145355175371019	0	0.0751306374455931	0.134878748612777	0.0174395333223374	0.198470064343168	0.115484322025385	0.348828803543062	1.74609444878373
ENSAMXG00000026565	0	0	0	0	0	0	0	0	0	0	0	0	0	0	0	0	0	0	0	0	0	0	0	0	0	0	0	0	0	0	0	0	0	0	0	0
pax10	0	0	0	0	0.00107725211943968	0	0	0	0	0	0	0	0	0	0	0	0	0	0	0	0	0	0	0	0.00966024558490998	0	0	0	0	0	0	0	0	0	0	0
rcn3	0	0	0	0.0100685946527429	0.00995565750148837	0	0	0	0	0	0	0	0	0	0	0	0	0	0	0	0	0	0	0	0	0	0	0	0.040359033966163	0	0	0.000888524001698858	0	0	0	0.000787628250492563
nosip	0.214642381336444	0.027352194330044	0.205467775088746	0.0949677630893353	0.122025559965162	0.0733270423561293	0.171490640676703	0.126787493433203	0	0.208685909596639	0.169404998004122	0.189415133249869	0.0894780193327421	0.222794600771492	0.049415772717328	0.161712720094248	0.0975593487390872	0.209182164864312	0.111486444205499	0.134068851756157	0.127030278105423	0.232350244512758	0.0987191948921438	0.192566847422367	0.156362189717293	0.145346683538634	0.127320390237354	0.192522901369813	0.100100189676935	0.0263059137996098	0.0497193679024302	0.0311995507642585	0.0522752816330798	0.0734122398935562	0.0830445219768803	0.0360453922827697
polr3d	0	0.0346015153728795	0.44648936956654	0.00562500562500563	0.0456603940069187	0.0384284519866686	0.0376575425466257	0.0440302278416567	0	0.0422473546777162	0.0159441125063307	0.0655187208315572	0.00690426545519822	0.0149670127040004	0.0205279796362442	0.144744484486614	0.029708853238265	0.0211046601200011	0	0.0221437963453673	0.0258360764362652	0.041976555502841	0.0340197654146341	0.0392412016969937	0.025114706267382	0.0304256040463449	0.00332275699780931	0.0448279907165988	0.0523932853220146	0.00731348599503999	0.0240626440785748	0.000669833640117141	0.0171454534543802	0.0102698611412075	0.00337141380763858	0.0196603150999941
si:ch73-367p23.2	0	0	0.112982853663843	0	0.0038304235479152	0	0.011001100110011	0.00496047985697945	0	0.0118941824860765	0.00531739532707299	0.0266524520255863	0.0217858244309608	0.0558231122664681	0.0336258784760752	0	0	0.0251728326468478	0.0242530073729142	0.0228401244683384	0.0382511305804324	0.06401777006311	0.0352382600202112	0.0321595449359913	0.0318501613568345	0.021099090927489	0.0109484396870521	0.0419626520505227	0.00569092365967366	0	0.00177756762978243	0.0190490832732364	0	0	0.00276417802190998	0
trpm4a	0.0476381028601917	0.0153431181512156	0	0.0108851001483639	0	0	0	0	0	0	0	0	0	0	0	0	0	0	0	0	0	0.0130250992157953	0.00481696166543087	0	0	0	0.00789424241323833	0	0	0	0	0	0	0	0	0
scaf1	0	0.105927274493505	0.270331276871401	0.0130195618917423	0.095605468047003	0.0624149596175211	0.087541337144893	0.0840156653389998	0	0.141641291041732	0.0769923840285234	0.079721235844253	0.031798377064603	0.0293210419525468	0.0867875168055401	0.256588372721265	0.15841757355439	0	0.18894281474664	0.122581121811465	0.0980335443584376	0.0974997887938538	0.0726466103584458	0.142072026776852	0.169854104143751	0.0897186937238764	0.0528397750319356	0.110690968868323	0.0393184753034475	0.0666226094323153	0.0148950692423548	0.0126477043379101	0.033256842595364	0	0.00895083670406544	0.0226309056920967
si:ch211-195b15.7	0	0.0245600688566991	0	0	0.0111818074443453	0	0.0227686703096539	0.0190394311498702	0.167291220556745	0.0434252799329744	0.116485905441957	0.218118919441045	0.0770974354637916	0.199601251043007	0.0620507921000768	0.395427458616595	0	0.195653693603215	0.162182864728973	0.0721771784030844	0.17019216497464	0.224870406868797	0.0672948960666817	0.151652195509729	0.0785725042932538	0.0827616482725459	0.251765131928262	0.0349975469858289	0.0206393236906413	0.0246261746685317	0	0.00660969112913354	0	0	0.00478795121652264	0.001486366673281
prr12b	0.0188936626876613	0.306975946171479	0.109371784597042	0.064939827805626	0.281267426565582	0.432140536267295	0.840545518827726	0.0891341116916082	0.127551020408163	0.913695999191498	1.01924693714354	0.815065697319987	0.948944174975191	1.05759744208474	1.22917417449819	0.880744496564288	1.34248985015506	0.856084958536058	0.699416668577438	0.820992060618234	1.03792759394147	1.1052101132135	0.934337005754306	0.993174643758884	1.18052220650276	1.02670250003644	1.19008108695555	0.834852875388408	0.235970231906115	0.0634487524913656	0.0553216226331708	0.0517426443325252	0.160141851326141	0.232688510949221	0.0738082139139398	0.0672279878425669
prrg2	0.0619675862972405	0.00905787255935624	0	0	0	0	0	0.0102287454341438	0	0.0060497897698055	0.0560971462635477	0.00553280956069492	0.0229196552193682	0.00834624218791731	0.0748657981372543	0	0	0.0890186583107819	0	0.031102471262313	0.0350371928593097	0.00244825910415751	0.0344917802967661	0.00465913750046591	0.0260658364235198	0.12482314880945	0.139899657532963	0.00617869400944722	0	0	0.00189783210638488	0	0	0	0	0.0214342633072732
rras	0	0	0.0186757057082295	0	0.00420363889632814	0	0	0	0	0.00128676811203324	0	0	0	0	0	0	0	0	0	0	0	0.0188789669429289	0	0	0	0	0	0.00684076411335146	0	0.0226866430120602	0.0153251447882389	0.0105853710172542	0.0401582234001968	0	0.0256400297247603	0.01975103518987
si:ch211-195b15.8	0.287536281410971	0.994872852854879	0.170522846996172	0.172676483178665	1.97811567118511	0.397306863754837	5.36664502469451	2.781523619822	0.713919857382327	4.13243142499843	6.92941855493766	4.18598676889321	7.1312491973691	5.50737604314095	4.41117608987333	5.88213490810801	3.84641867363286	6.68853626322201	6.05309035652703	7.73044361054224	5.247998997057	3.99725345606265	5.38707059139377	3.71077068072206	5.13788522179606	7.22682385979555	4.68878614938405	5.89183053652814	1.56102174321277	0.305623301696973	0.132899946816516	0.159396474248079	0.0993838203140529	0.141340472499084	0.348986918692073	0.220646117723518
ap2a1	0	0.0204543143833883	0.0226717269961322	0	0.0296357491325318	0.0427284729012138	0.0986492971445142	0.073461829734502	0	0.119287360630283	0.0609172300043876	0.110828998202324	0.0770186420962002	0.154779902476577	0.107324106352983	0.14180010917852	0.143191996864225	0.0233555912117581	0.0557537912578055	0.0583023880639179	0.0908060285819522	0.158308633548543	0.0461650747348454	0.111352544766664	0.142112742908677	0.105214357081303	0.0319908081484291	0.0803677869459418	0.0408336600026134	0.146355685490589	0.00637123577084382	0.00622430585392944	0	0.103999833600266	0.033112694188245	0.0493065067306293
prmt1	2.27430421262957	0.582344997945769	2.71411061787548	1.12381935653995	1.89248555702558	2.06040539070586	2.34072348374439	0.906450720405191	0.917352201124271	1.65168931423492	2.41158331652641	1.87853568958711	2.66599051235983	2.42748856547026	2.13070561169524	2.8916780809808	2.5356263393714	2.68879424066616	2.4447118395766	2.42859251608793	2.14801802206468	2.12182002702013	2.15793615457881	1.46337507210691	1.8106197046988	2.07311644715056	2.49858837768831	1.6672932801697	0.984451941293641	2.28251490374893	1.3895509353389	1.63470692381196	1.25870268996337	0.805269667615131	1.00657778285945	1.88230174641395
ENSAMXG00000025877	0	0	0	0	0	0	0	0	0	0	0	0	0	0	0	0	0	0	0	0	0	0.010826406688554	0	0	0	0	0	0	0	0	0	0	0	0	0.00572000572000572	0
ENSAMXG00000010382	0	0	0	0	0.000818863604018524	0	0	0	0	0	0.0294059700000294	0	0.0312181487385192	0	0	0	0	0	0	0	0	0	0	0	0	0	0	0	0	0	0	0	0	0	0	0
ENSAMXG00000010386	0	0	0	0	0	0	0	0	0	0.00445919036619784	0.0294059700000294	0.00443517984654278	0.0450031839752662	0	0	0	0	0	0	0	0.00222921471069273	0.00830213336541793	0.00236854010293675	0	0.00615157480314961	0.00862002829093285	0	0.00472595375654249	0	0	0	0	0	0	0.00572000572000572	0
prl	0	0	0	0	0.0512999608197034	0	0	0	0	0	0	0.0135451337950037	0	0	0	0	0	0	0	0	0.00557378182211387	0	0	0	0	0.00310421341094695	0	0.00235111007662268	0	0	0	0	0	0	0	0
ENSAMXG00000027533	0	0	0	0	0	0	0	0	0	0	0	0	0	0	0	0.0475646879756469	0	0	0	0.00960384574663497	0	0	0.00758285667195407	0	0	0	0	0	0	0	0	0	0	0	0	0
si:dkey-16p21.7	0	0	0	0	0.00392563589413031	0	0	0	0	0.0150772267141098	0.0167586156042822	0	0	0.0329069560713274	0	0.0761396433925853	0	0	0	0.00771637685241272	0.011555359618878	0.0162713029207519	0	0	0	0.0409133496168465	0	0	0	0	0	0	0	0	0	0
cpt1cb	0.0476381028601917	0.0264765547314093	0.0512014980668574	0.0600593106197889	0.0665319465116614	0.0849489066228598	0.0405304744868928	0.0516513395509365	0	0.0699192659076167	0.132894346172172	0.0273041329225692	0.100119153272121	0.0989271018345648	0	0.141110175886694	0	0.108598000585124	0.0408993858414673	0.0323867583001663	0.054214390998346	0.0878171827639479	0.0430769605635482	0.0806573060171778	0.0676488782612824	0.0442251567015955	0.118394189294484	0.0689010526841179	0.0810635538261998	0.0501920167967106	0.0514479551814384	0.00715035241549834	0.421464361399873	0.486412196634729	0.0786517810437994	0.34160028841227
ENSAMXG00000028883	0.0114759704654424	0	0	0.0018366586037354	0.0120024712419004	0	0	0	0	0.00120847060552353	0.010528587363777	0	0	0.0150018602306686	0	0.0579911853398283	0	0.0213947808610564	0	0	0.0046314297035217	0.00362927006305857	0.00601271569114363	0.0153666482266888	0	0	0.0109625322572512	0	0	0	0.00717657791977455	0	0.101577675932289	0	0	0.0658542032578305
pih1d1	0.0351899553791366	0.049215483895755	1.0103455426867	0.120913175543859	0.444166952385344	0.621525753565655	0.359579739462661	0.0827994276875228	0.127551020408163	0.19758125586873	0.185758027402454	0.15013801443142	0.270869357640067	0.263897431095843	0.392722158475316	0.3133363126731	0.446741342309201	0.282967698232349	0.148234608668746	0.215720197250642	0.238690010898228	0.190119841264187	0.216396556069152	0.199221719947441	0.216229030274543	0.208695199639393	0.196622104424914	0.208252807628328	0.0831338121840915	0.0562467658109659	0.0242032245574916	0.0343491223767241	0	0	0.0602138159911026	0.185243434668622
tnnt1	0	0.0165036654640996	0	0	0.0110884902465644	0	0	0	0	0.00135411961101018	0	0	0	0	0	0	0	0	0	0.00511895163870439	0.00778368637032737	0	0	0.00717401285583104	0.00647668393782383	0	0	0	0	0	0	0	0	0	0	0.0563199103393177
syt5a	0	0	0	0	0	0	0	0	0	0	0	0	0	0	0	0	0	0	0	0	0.00501232028325624	0.00469422961824178	0	0	0.00501002004008016	0	0	0	0	0	0	0	0	0	0	0
ENSAMXG00000010723	0	0	0	8.70775633639551	0.0366593099433804	0	0	0	0	0.0114747588740174	0.15716781794989	0	0.0209888444525811	0	0	0.0957841259137085	0.0672890907561612	0.0445210205998762	0	0.00865774630206011	0.0980592591275688	0.0464599742576508	0.0694041826660003	0.02347466462299	0.00378329297820823	0.0123682237457319	0.0652905105818187	0.0100984127243826	0.122817764056962	0	0.0183669650745963	0.00532769354611577	0.0303623749449682	0.0149385279574551	0.00459658726997254	0.144225986758064
ENSAMXG00000010828	0.336045031910588	0.0947405751361233	0	0.965915974947742	0.0752390929496167	0.0531912492339824	0.0139097535191676	0.0277018406932058	0	0.0201188196596946	0.0293115745660594	0.0110424164456092	0.0336680220409585	0.0102559474239111	0.0781562045581774	0.0168964585022979	0	0	0	0	0.023803735715864	0.048979413298948	0.0436041471537588	0.0421277141155737	0.0247265456265765	0.0178729773497585	0.0418019995118827	0.0412328625914854	0.0191518048660906	0.189350527929878	0.0403899088862844	0.0202540515471075	0.0525430853299706	0	0.0875557313207345	0.794359635720406
ENSAMXG00000010860	0	0	0	0.0973493838047093	0.0067645725804815	0	0	0	0	0.0015451329471016	0	0.00486570650058388	0	0	0	0.072716695753345	0	0	0	0	0.00657216472125538	0.0037253902331868	0	0	0.00635162601626016	0.0447407274842289	0	0.00468067279990826	0	0	0.00113577548535378	0.00966239588768431	0	0	0	0.0309395342645364
ENSAMXG00000010874	0.0128846386760776	0	0	0	0	0	0	0	0	0.0015493945430944	0	0	0	0	0	0	0	0	0	0	0	0	0	0	0	0	0	0	0	0	0	0	0	0	0	0
ENSAMXG00000010883	0	0	0	0	0	0	0	0	0	0	0	0	0	0	0	0	0	0	0	0	0.000967383129960378	0.00799872020476724	0	0	0	0	0	0	0.0222823755031959	0	0	0	0	0	0	0
aldh16a1	0	0.0223573292423233	0.0141619790516006	0.0193482677870131	0.104114808095416	0.0432574597489337	0.0263922431210205	0.0488626254879922	0	0.0268374731414437	0.0161096487130002	0.0203741911098146	0.0278171854571754	0	0	0.011214282510205	0	0	0	0.0113685455082877	0.0163687171693903	0.0220783735351158	0.0284571219912297	0.00155304583348864	0.0454912534103549	0.0852637241201653	0.022159168497561	0.044760723529226	0.0681397632786893	0	0.0149275631321485	0.0212104004401118	0.025666692333359	0	0.0171737572290275	0.0064857783096116
kcnc3a	0	0	0	0	0.00292679214800203	0	0.0297794372444383	0	0	0.00502535378838123	0	0.0248530084014076	0	0.013089484954946	0	0	0.0120510966497951	0.0618808051930372	0	0	0.0257503034621484	0.0136108628135232	0.0124693691779617	0.0157493808586645	0.0190765891093692	0.0243051204937749	0	0	0	0	0	0	0	0	0	0
lin7b	0	0.0189402947266973	0	0	0.00305841213667588	0	0.0508829214814845	0.0170214413381308	0	0.0270397391156862	0.0472603211969436	0.0681484413414653	0.0977293349483433	0.165726344529661	0.108063798815414	0.0619212192754394	0.0175600333640634	0.176841237555896	0.0399361022364217	0.069162518336509	0.0902520644093966	0.0601029482938683	0.0580755448656134	0.0291258134720564	0.0998386945185767	0.0484629112792037	0.0321062270453821	0.0642806392946466	0.0991881216801599	0	0.00677318172243366	0.00601543560776954	0.0944420833923596	0	0	0.00414384959483511
snrnp70	1.08049819094073	0.466924412520529	1.99390712213581	0.558933438445122	0.9751374306796	0.640782535540607	1.38086060651284	0.840917542680935	0.235493594574228	1.61249990797168	0.903977712557038	1.03224744430986	0.78159352844214	1.16997471502966	1.14453580697365	0.831215444166133	1.69088459570443	0.947480039009918	0.912005430414442	1.07172102997338	1.01090331051018	0.985952802535735	1.16146176149747	1.20927395124185	1.09223960824067	0.970031570681784	0.935910010255477	0.65350090982444	0.55258566014644	0.367723325598955	0.2499668833126	0.313530313349877	0.625078906907197	0.375412063564584	0.365052082615682	0.467749032826349
rnf113a	0.0482140857702306	0.138012135452319	0.270716164399948	0.0581156855551721	0.181079317225446	0	0.25975752090532	0.285194540773953	0.167291220556745	0.32441443109431	0.179357342298295	0.209759167827708	0.122607162441431	0.12948254217492	0.12272247999839	0.113517237884339	0.218172390047123	0.318648163085976	0.107245143252334	0.205044020256289	0.25946479696854	0.272315845784204	0.206621162631548	0.181809766245482	0.223420273085748	0.218315876976256	0.197264521329432	0.196716203868156	0.0827081069052469	0.0614833425865529	0.0567750416275447	0.0572910436270378	0.0847607597424179	0.0329743037972084	0.0955220202691129	0.0701004920031597
strada	0.0957021007801112	0.114799086734875	0.464464561531346	0.128379450002517	0.142757689628039	0.134056256625397	0.539729002776796	0.0982383423094928	0	0.429301713169862	0.321986220095668	0.525097521164055	0.30705326750872	0.307959289218628	0.293191761753136	0.210503844318799	0.287860732357755	0.713607434402651	0.188584829676263	0.300181633280515	0.351499666607201	0.443633911896167	0.249905403970355	0.310247626493393	0.348681795726064	0.334614487628034	0.320407715552237	0.130483786479177	0.19100703109582	0.107839520778171	0.0335966644322906	0.0437712699764663	0.186763648754152	0.481549330031963	0.0522664004933626	0.0595549776522045
ddx42	0.0114759704654424	0.0218351614929718	0.101028425445839	0	0.0539030592623725	0	0.111439597052389	0.117901656249769	0	0.0907426901521153	0.105692964975534	0.0861781742079853	0.162101777024755	0.0388416663246326	0.0561009817671809	0.104457994121319	0	0	0.0105042016806723	0.10184652746999	0.0809842786939104	0.15665393325917	0.0695200383015022	0.0806608263144727	0.0565047615541277	0.0806686363708336	0.0487064399543042	0.104837489416396	0.0497034744584181	0.0334050377390929	0.0218451226039975	0.029944194583376	0	0.0901250033796876	0.0290248340392985	0.0157839873640412
limd2	0	0	0	0	0	0	0	0	0	0	0	0	0	0	0	0	0	0	0	0	0	0.002455180676746	0	0.00217257171659236	0.00824538258575198	0	0	0	0	0	0	0	0	0	0	0
map3k3	0.035329447094153	0.0194654580111501	0.0233689994158444	0.0106720990967809	0.0347388698406309	0	0	0.0115013916683919	0	0.0148062956457211	0	0	0.0125532099185422	0	0	0	0	0.0321737899437602	0	0	0.011688037577603	0.0428955101754047	0.00300635784557181	0.0479903625567279	0.0141072020546169	0.0375753666324584	0.0396243756808094	0	0	0.15557856643731	0.0457273079575957	0.0417683166576691	0	0	0.0470391402267311	0.0791442761652245
gfap	0	0	0	0.0144812518697239	1.14311611169724	0.276551577637834	0.0836680053547524	0.0162909975014886	0	0.00723100336257376	0.0139010467292541	0.00664451827242525	0.0241279958326388	0	0	0.00620039682539682	0.0183049606443346	0.0121997786960145	0	0.00792528045586213	0.0214733519152958	0.00388727233949287	0.00968333968723935	0.0240466003878236	0.00440761636107193	0.0104706785673769	0.00461924488280052	0.0210008550235304	0	0.00541404153327822	0	0	0	0.0757300375620986	0	0.00987817415082744
kcnh6a	0	0	0	0	0	0	0	0	0	0	0.00272267017709608	0.00664451827242525	0	0	0	0.0175143617766569	0	0	0	0.00748751132794799	0.00673347630939695	0.00330741423048047	0.0181428912494447	0	0	0.00622514610417907	0	0	0.0129415662401126	0	0	0	0	0	0.00696429267857839	0.0230218498563996
dcaf7	0	0.0150018152196416	0.106376146036756	0.0441735135612687	0.0129650721837354	0	0	0.0177570103747053	0	0.0615484667966024	0.0332509651129967	0.038909798263213	0.0706869289452135	0.10108191499233	0.0301794533601567	0.0453144825086098	0.0411141946757118	0	0	0.0409180762254917	0.0431763583252182	0.0428926175303691	0.0366937551259715	0.0296515347437311	0.0379813929638056	0.0251239166114966	0.0570950382646753	0.00807984048316672	0.00766044026082267	0.018712014610341	0.013404019832242	0.00201540169978979	0.101548616400102	0	0	0.00429192912496027
ccdc47	0.0476381028601917	0	0	0.0101739232174015	0.0548838395488418	0	0.160583422821053	0.0698991863423659	0	0.0154988062651972	0.0147336162187647	0.038563807118839	0.0688864124009178	0.0638066235405312	0	0	0	0.138569507756223	0.0279392042914618	0.0379421259635814	0.0247821260967421	0.0348184996640237	0.0227598603246152	0.0300544340656486	0.0783149286759092	0.0195805832390258	0.0488205479905466	0.0264697004343719	0	0.0870087269753156	0.00351791202450594	0.0242625989845155	0	0	0.0263884624188417	0.0177452549185844
mylk5	0	0	0	0	0.00443713157796953	0.00931890022067156	0	0	0	0.00155184031190749	0.0187341345298201	0	0	0	0	0	0	0	0	0	0.00568791660877478	0	0	0	0	0	0	0	0	0.0310746126420206	0.00355931803907609	0	0.193682050852507	0	0	0
fzd2	0	0	0	0.00562719917977945	0	0	0	0	0	0	0	0	0	0	0	0	0	0	0	0	0	0	0	0	0	0	0	0	0	0	0	0	0	0	0	0
ENSAMXG00000012064	0	0.00644214462746802	0.0242872894899183	0.00972809961574007	0.0694941736919224	0	0	0.0602222635399981	0.167291220556745	0.052906378117711	0.0537009132773016	0.0449072909608801	0.0236669025467954	0.0449842288487913	0	0.254827630379641	0.0897699084766059	0.0668020932663727	0	0.0590928089927318	0.0438501540770927	0.0708036144363462	0.0580555363205181	0.0702707207264505	0.0870535239728271	0.0548904193126943	0.0734466660959899	0.0086999264856212	0	0.0718547263159049	0.0219040160441907	0	0.0270474954019258	0	0.0248801198762483	0.00829862670083278
vim	0.0249908783294098	0.0293002768662088	2.89592564028962	0	0.0763546889530991	0.341005645493511	0	0.0180826267546929	0	0.00924848700401846	0	0.0781060695353265	0.0117681532590135	0	0.0113224637681159	0.219805027329879	0	0	0	0.0389149364687152	0.013977385724288	0	0.0169699100827466	0.00305844068460136	0.00407963446475196	0.0135710621527504	0.00919361852550907	0	0	0	0	0	0	0	0	0.00475189184694156
trdmt1	0.148095491973224	0.0569103233881039	0.0741635103839671	0.0078537814386871	0.104465348182215	0.00816189277558223	0.122907186319478	0.0251310049598358	0.293703007518797	0.176228609904222	0.0920574569532328	0.0927704565206777	0.0722006439258624	0.0332557865777087	0.149540032417991	0.0530608294303687	0.0280938334035679	0.0501130668248646	0.107663351782136	0.0777331464661191	0.0939493372985758	0.132234920625241	0.185744489213889	0.0951222591416852	0.0684374331681964	0.0550081202909397	0.0553307948200743	0.0114159248464904	0.0179381206589748	0	0.000558945497895235	0.0266215136821702	0.0171454534543802	0	0.0360501648787008	0.0172080567115948
cubn	0.148095491973224	0.0312424475859074	0.0780693529341601	0.0324472599614757	0.118459553175168	0.0785477480341095	0.137388282651801	0.0647415126303924	0	0.18220246014555	0.136890514925985	0.123756509524937	0.195045374640599	0.0332557865777087	0.264945737187705	0.0530608294303687	0.0473245664544538	0.107572600839927	0.0686429360065033	0.0875012335965078	0.0984617228008801	0.14275780941888	0.210476129488147	0.104883137473144	0.0943479907061204	0.143596082422766	0.0634306143234623	0.0229377102017738	0.0179381206589748	0	0.0081062461062083	0.0425609642837654	0.0171454534543802	0	0.0351239275995262	0.0153716642790167
rsu1	0	0.0221796291761794	0.0252779947472327	0.0466856921314123	0.0557943857504426	0.204877859981338	0.0130596040328057	0.038024301055777	0	0.0228969207725436	0.0294519609070483	0.0327419257491692	0	0.013089484954946	0	0.0162443144899285	0.0484144274993948	0	0.0630040322580645	0.0109224451559186	0.0232470960855972	0.0310409031754985	0.0130186316811052	0.0296652394627089	0.0219194804193369	0.0172507780100883	0.0555264472977869	0.0301846244574463	0.0179381206589748	0	0.0132592143246529	0.0149716615067914	0	0.024264423986839	0.0238890482792922	0.0568453530558807
si:ch73-78o10.1	0	0	0	0	0.013815567840423	0.0160208655753253	0.0617310497324689	0	0	0.0932062083811148	0.0585045056561946	0.0455364871406606	0.111579802278079	0.0183569771198637	0.029820480706149	0.0370864856846165	0.029708853238265	0	0	0.0689151492176378	0.0525482320882261	0.0713685986322628	0.0178066362187632	0.0229521232182386	0.0284015809461176	0.0665517754154516	0.0604506255861287	0.0267377216130531	0.0191518048660906	0.0459768001066662	0	0.00751292222622911	0	0	0.00193592251353984	0.0130322176192559
ENSAMXG00000028213	0	0	0	0	0	0	0	0	0	0	0	0	0	0	0	0	0	0	0	0	0	0	0	0	0	0	0	0	0	0	0	0	0	0	0	0
STEAP1	0	0	0.00850307598773857	0	0.00860305120178746	0	0	0	0	0	0	0	0	0	0	0	0	0	0	0	0	0	0	0	0	0	0	0.00314248498284989	0	0	0.00606750531125385	0	0	0	0	0
steap2	0	0.00231391067564341	0	0	0.0048227122740921	0	0.0348967057509771	0.011317158849905	0	0.00862435751729137	0.0387224258805492	0.0148919717633113	0.0318783306369255	0	0.0542827488444339	0	0	0	0.0150132116262311	0.0178500028560005	0.0271508533102362	0.0370317293925222	0.00872016190987439	0.00731250731250731	0.016432706456013	0.0395240360090878	0.0103890454769406	0.0310934388822958	0	0	0	0	0	0	0.00384638758816882	0.00583720047865044
MMP16	0.160483983698427	0.205095147596092	0.166118394583845	0.193879151534164	0.357355584890229	0.149170993612165	1.48460436503704	1.67874581901983	0.783850162472958	1.04969207305372	0.74126597605688	0.465464774686181	0.633755014812576	0.681291875516705	1.09908429183425	0.458295956447899	0.907417172489039	0.934453620244234	0.430892606235708	0.286819046098089	0.721188093636551	2.63783665906315	0.926197240452317	2.63016120830154	0.594102836487135	0.498022473501435	0.349226226875986	0.597909672722856	0.193444382743049	0.120354869569407	0.0481216807798575	0.0654341578603114	0	0	0.0582461911241103	0.0651077954748571
cnbd1	0	0.00589932216788291	0	0	0.00636814501030366	0	0.0122476974328826	0	0	0	0.0258107145438214	0	0	0	0	0	0	0	0	0.00485372098384924	0	0.00335117274290138	0.0026707917936183	0	0	0.00763745898684524	0	0	0.0454479348458406	0	0	0	0	0	0	0
cngb3.2	0	0	0	0	0	0.0267106858769919	0	0	0	0.00646913623407799	0.0335547544975813	0.00656512605042017	0.0139085927285877	0	0.0211882362912111	0.0489768718935386	0	0.0108836785091973	0	0.0253372172901706	0.0161092647291765	0.0209399820527631	0.00603758572607568	0.0302576747810826	0.00980392156862745	0.0127724554770751	0	0	0	0	0.00192515275605831	0	0	0	0	0
cngb3.1	0	0	0	0	0.00987298874285736	0	0	0	0	0.00694849792749854	0.0587753290118713	0	0	0	0	0.0124118756826532	0.0342143529210504	0	0	0	0.0048877415525423	0.0048701479847617	0.00360815963652843	0.0127971943783113	0.0133016907940823	0.0186419697850954	0.00765997083083108	0	0	0	0.00540454067889678	0.013858544607819	0	0	0	0.0208563250518183
cpne3	1.45434992735405	0.182333972808716	0.173076668546525	0.340071119568229	0.603936030001917	0.697005528590083	0.398624752212899	0.568756500696237	0.272212543554007	0.113519915253741	0.201881807408854	0.158902700062133	0.256439185588288	0.126559475999814	0.142052813704842	0.0861091016262933	0.289363939481153	0.0938383438945205	0.264890848201299	0.156481656791673	0.160064588644449	0.189067811957321	0.115800333395967	0.228890099476436	0.0659807606595863	0.0887625997345904	0.164151020075565	0.185017602954816	0.0684885337753803	2.20330572937106	1.34252786259816	1.0809140373069	2.51837442422749	0.838531637598729	1.21027350786351	2.22407089487287
ENSAMXG00000000111	4.34413960474498	1.1460213359059	0.0940081944215533	0.425277179393838	0.511551821471909	0.459592949973634	0.59563469337773	0.801020206722146	0.137121544537078	0.249053688844382	1.14361002969849	0.462423761910254	1.44746541224333	1.07641627787639	1.68847018785401	1.25354535382962	0.412136524478723	0.971872217904685	1.26021777127339	0.338081391702403	1.22634258515174	0.883224500159685	0.382165999374777	0.351327645834554	0.775028935384175	1.78281696940402	2.1465395049965	1.90220600753696	3.72344597508938	4.01849060709832	9.19912619748427	9.75936124419995	22.0006695995133	5.19454249269947	6.81195486925311	8.25825121267213
fam168b	1.09686426142292	0.407933422026862	0.42487560056157	0.185723083506876	0.627964405450921	0.441483346332174	1.06191733031875	1.31840251696345	1.01038640674562	2.24011388117088	1.65904918421504	1.44953598414535	1.22503913165765	1.49770800647927	1.36872619514498	1.50137224005563	1.83287832432811	1.3411829989692	2.16963079042729	0.723899679436765	1.46290303912879	1.62451702555524	1.69539740186195	1.96675846873853	1.39785570515975	1.05891054166315	1.43968119507298	1.02507836839274	0.65727476510703	0.562692053389331	0.862270263152377	0.869834399106575	1.44001904945244	0.615526143078829	0.924999494203348	0.517746996283113
abcd3a	0.0630753732267665	0.0882760587872121	0.14838769625288	0.284926411217747	0.479834830048027	0.396181250331951	0.441850798879676	0.363590170122424	0	0.166102631584587	0.214118865222404	0.151776206749733	0.0826674398366735	0.156149189689636	0.0322320358763828	0.236421351715693	0.211197764399538	0.0702760250594863	0.158033594029794	0.163743672085361	0.182725993914965	0.159081447739969	0.206785189218087	0.158073310742616	0.131138984789456	0.267537846876676	0.138051452567255	0.116842411473314	0.190493432245822	0.0829726939977775	0.141720157115196	0.194378456798681	0.424238629721183	0.0647568092473826	0.165597332859551	0.380779279687135
acp5b	0	0.00518587740378382	0	0	0	0	0	0	0	0	0	0	0	0	0	0	0	0	0	0	0	0	0.00835031230168008	0	0	0	0	0	0	0	0.0574976657049856	0.0229385479891121	0.360811320885657	0.0402615389570651	0.0139587992082569	0.0182560016717452
f3a	4.22290875142836	0.55560750993473	0.965713079629774	4.33685270496029	42.9200257975168	100.660044043044	14.0446739511665	0.667881501103652	0	0.290212107378207	0.906960641069549	1.73464102497816	0.742291503506419	0.366481636227083	1.15249924862338	2.64282956993384	0.228543307621021	0.648888976959875	2.75655788857066	5.71296761943979	0.732184702272734	1.05289554218688	0.333247939476165	0.260264159531629	0.276270733932766	0.580829448020594	0.746483440970501	1.91171814250842	0.895465383228321	0.502786380513202	0.14438377651325	0.193009541845317	0.118405794152951	0.0330214242715021	0.298548926873868	0.228599845019725
alg14	0	0.0547022869572859	0.237340915241348	0.0179381462020226	0.216166610475016	0.258549443798791	0.099573147596788	0.450803178733386	0.294842240964908	0.171943217393914	0.148208020676698	0.139778888075845	0.192006683743069	0.206286736633114	0.131444596064258	0.0424772161903229	0.129837880384098	0.177756212556022	0.174902069411744	0.111324425096426	0.148876774156335	0.128693248837628	0.118469272433134	0.167788239205955	0.122757012072093	0.113934374677643	0.133343623746036	0.1586997930913	0.0749719359549125	0.0356785971046987	0.0375450996747049	0.0288787660733471	0	0	0.0920862424034477	0.0531412313255347
cnn3a	9.72388818626483	0.0709123137688151	0.287747899290978	4.31166248009648	6.32706436035969	13.2870244636404	2.22575436145121	0.24764546033682	0	0.292878409589438	0.419253177536448	0.228185144092091	0.21520634085699	0.367747114449259	0.418398617430413	0.0944640496690819	0.29588887327755	0.407332115007491	0.418435153776507	0.24959162387939	0.309127183176072	0.443754099523001	0.736127504799027	1.17782859589105	0.194684145239528	0.278538111775591	0.335157912642365	0.200526078126082	0.359424169491448	6.87822600080335	0.0829161045984887	0.0498463950826258	0.309922681019807	0.0548484164113712	0.0572461922679862	0.101306904987421
tmem56a	0.0380144302777334	0.0823599334966124	0.334840378951077	0.0844507581738413	0.24558467816838	0.284228678299473	0.316507261235771	0.0332733503931742	0.127551020408163	0.664088705661587	0.429087093632452	0.46984917229489	0.24796888833528	0.340508084990692	0.611636543958465	0.625683580182056	0.247411743988592	0.341161040664218	0.101769316039043	0.296744133146798	0.398063746195483	0.426014459527615	0.330176530015216	0.509077504753999	0.23413346744382	0.266238821965401	0.221712913203614	0.279978872208192	0.00454618193456408	0.266324123772006	0.120052234926315	0.0325802267122509	0.0653274538624857	0.180211729676899	0.0404094859296067	0.130111009496742
hccsb	0.0984887814375063	0.209393076673506	0.519709703271529	0.211769297050837	0.642352103099441	0.374754901064559	0.377134219893324	0.547093426312182	0.501802517414151	0.822817594851701	0.650089839300977	0.71489357245991	0.717722198995858	0.565272649286029	0.570531958023437	0.640416853460277	0.804950579930478	0.877536455166202	0.438876649475489	0.390338282095442	0.6870577347059	0.818269650485394	0.722640754955613	0.510199314947956	0.529032815542979	0.622670000085045	0.73884743219514	0.457975729287592	0.733060796957409	0.264393162174705	0.201724721786908	0.290365703625571	0.490543203736635	0.267704987011883	0.331373236540633	0.433272200117872
ptbp2a	0.111669137628126	0.13837868492344	1.11957944633422	0.243042206719409	0.484216316670257	0.362075620092598	0.676383024301213	0.357322200516635	0	0.635256787079406	0.553314966355058	0.477836352121871	0.559590219711925	0.588409690757649	0.745698297417038	0.490369781074053	0.655607289950194	0.45205339280804	0.36439001691908	0.544746176713863	0.603055705848165	0.666515784036419	0.601794724565464	0.511684728512131	0.630897079741385	0.607414890511163	0.557718893568365	0.444947222487934	1.85246460642484	0.208070600980551	0.0782178777652324	0.113857415123041	0.0614472568050905	0.190426255837139	0.16202234786965	0.226470714562195
dpyda.3	0.576275724649482	0.0319336409521738	0.013151059646631	0.139837802192269	0.342261576794373	0.0461693306370444	0.327332141613634	0.03726415989329	0	0.204488495712186	0.201013732983002	0.137195452284384	0.125249810037879	0.103042413142909	0.23939141729129	0.11387283342843	0.143554576574351	0.188028995276027	0.179104631316685	0.0749585192781333	0.122893498542693	0.0922865211430817	0.107626065429509	0.0211791746027542	0.248633321244132	0.0802882637271139	0.153550717164285	0.0502438410498429	0.270119448909558	0.289697604085338	0.00533313821617498	0.022878059940517	0.0666866726684672	0	0.0205960646783985	0.157117598374496
ENSAMXG00000026987	0	0	0	0	0	0	0	0	0	0.00315598984781186	0	0	0	0	0	0	0	0	0	0	0	0	0.00550693543448619	0	0	0.00129091823530445	0	0	0	0	0	0	0	0	0	0
snx7	0.041559650566458	0.00339981559400218	0	0.00236971990858569	0.0741263764584038	0.0148207431120596	0	0.0728794587004831	0	0	0	0	0	0	0	0	0	0	0	0	0	0	0	0.00202722975000203	0.0163668205480527	0	0.00930916673648542	0	0.0408336600026134	0.0269092807418351	0.0160944206341591	0.0332272671507475	0	0	0.0299049095907006	0.162057055387021
plppr5b	0	0	0.481293846418202	0	0.00990131580417152	0.0262785845303229	0	0	0	0.0029324111486753	0.020204535935556	0.013978194017333	0.00902815520482176	0	0.0338615738859542	0.0303914417699976	0	0	0.0493291239147593	0.0112842928657779	0.0147638188767814	0.0224954022226278	0.0171959847758503	0	0.0031895891809135	0	0.00910169618904566	0.0100725728876556	0.026330247350315	0	0	0.00250873667547233	0	0	0	0
plppr4b	0.0749726349882293	0.0176513597200936	5.49144646112922	0	0.0179387414622475	0.500965827688097	0.373528311814329	0.00489420922059229	0	0.151016631475744	0.287810768452126	0.115353849920956	0.288222550388833	0.108073073847021	0.174837761222154	0.297122435886753	0.160637613141039	0.35225208744157	0.300949544314893	0.16678072719018	0.179266895294467	0.267164069969364	0.220889950562446	0.0646724911512353	0.0484118028399008	0.244315043378954	0.252593726985673	0.221913220435699	0.0145932567479219	0	0.00198085817511064	0.0178475513623304	0	0.0354226811427357	0.00449058369504985	0.00721447529958168
PALMD	0	0.0657462007031123	0.0216058085055586	0.013381775360137	0.020985533606135	0	0	0.0547914920451619	0	0.50786686178583	0.420434253126723	0.545334962869205	0.135550341330276	0.193699656689907	0.483422212879441	1.2683256715092	0.607577695739887	0.311232000353663	0.116870215334922	0.18363745852451	0.361792686259812	0.657820022828992	0.276076650023329	0.0496758440431778	0.249350145891016	0.177011207326298	0.166275210947568	0.437156160898058	0	0	0.00315264872935646	0.00860703711354403	0	0	0.00742371464890783	0.0114964135437841
ENSAMXG00000000148	0	0	0	0	0	0	0	0	0	0.00133753855454883	0	0.00651423360041691	0	0	0.0106904993532248	0	0	0	0	0	0.000682475529839877	0	0	0	0.00482253086419753	0.00764587955904683	0.00489112119660302	0	0	0	0	0	0	0	0	0
frrs1b	0	0.0267903624778653	0.0744893464275485	0.159387516055643	0.0898068118344415	0.0441232273493413	0	0.00718836979274492	0	0.00271010568599144	0.0614456955485988	0.00706164818868724	0	0	0	0	0	0	0	0.0526029803881251	0.0226720462883427	0.00198790953421292	0.0183759709756927	0	0.0168635394607935	0.0431095796137427	0.0447450616023454	0.0141681787094911	0	0.053807375552511	0.033415688196107	0.0112910979719594	0	0	0.00873368613870054	0.0129947303074451
entpd3	0	0	0	0	0	0	0	0	0	0	0	0	0	0	0	0	0	0	0	0	0	0	0	0	0	0	0	0	0	0	0	0	0	0	0	0
fam198a	0	0	0	0.00609007047082815	0.113973966302052	0.0589583682763318	0	0	0	0.0142767918435336	0	0	0.00944579624284009	0.00871894312459021	0	0	0	0.0731922720792094	0.0152737047898338	0.00856168787404542	0.0296955746028281	0.0222240908395602	0.0543112847962525	0.00970346435158303	0.00234082397003745	0.0122827619791009	0.0426713048651323	0.00770113437709375	0	0	0	0	0	0	0	0.00464909772635876
pomgnt2	0	0.0435477701969592	0.103355533448128	0.00401540147389326	0.0382834683414358	0.0204060810121416	0.118507494545239	0.0251289270383463	0	0.0635426956534126	0.0799143892564032	0.078886973665577	0.0405700330556011	0.114546493929247	0.102310338872209	0.121556902687109	0.0592341856703355	0.141771773844283	0.0856732595804972	0.0469348673515509	0.0853779293047789	0.138538146122511	0.110635798950961	0.0202321903477225	0.0451819767221442	0.0353571957127091	0.0239803146004553	0.0798708842671515	0	0	0.0149004850703838	0	0.157306905773163	0	0.0206250206250206	0.00152225769082642
snrka	0	0.00571965892529897	0.239154935957236	0	0.0194118571271877	0	0	0	0	0.00398910357130585	0.0112256123571541	0.00840336134453781	0	0.0473678864505441	0	0	0	0.181662942576344	0	0.00868987152024957	0.0217220127187415	0.00765448384131713	0.00233741961029605	0.0131221759598779	0.0135999521759923	0.053050972831891	0	0.00833218765753042	0	0	0.000836426368341262	0	0	0	0.00116386443027789	0
ano10a	0	0	0.0496770316447938	0.122304728156882	0.0667985987537774	0.120207159045693	0	0.0584224351102662	0	0.057497873240105	0.0223147324963947	0.0326222091366158	0.149995823019284	0.0289226742368319	0.0728498183231396	0.029708853238265	0	0.0585340535978111	0.0374506037284851	0	0.0517658549586494	0.0632230929111553	0.101147976508448	0.0109092968944646	0.05693646158014	0.140439961749929	0.0252496730952207	0.0189288070294285	0.147879164375472	0.0613124382739143	0	0.00147293843853796	0.121665602092648	0.0163250380373386	0.0537625553366381	0.0360320330445466
ABHD5	0.122486313304104	0.155669845957176	0.335785664808645	0.05289459407403	0.218297467661425	0.823347063755436	0.323196544334081	0.188741831139624	0	0.255782595491393	0.198625883355779	0.337707944696687	0.174267634296273	0.190903569642165	0.289679624023422	0.309228363988459	0.238579730800565	0.0937131715863806	0.337931366987588	0.305771251101619	0.251081252553981	0.19708369182722	0.248090758686009	0.264436183511897	0.180565923229926	0.243380694447634	0.261022432568338	0.195477875001685	0.00454618193456408	0.502799046173768	0.129704476238523	0.112955479528958	0.798590187968045	0.226328163422534	0.552287093723733	0.478575149523293
ENSAMXG00000026986	0	0	0	0	0	0	0	0	0	0	0	0.00725900116144019	0.00309678250491305	0	0	0.00877100656071291	0	0	0	0	0.000890571713198148	0.00162889264620126	0	0	0	0	0.00847972878435456	0	0	0	0	0	0	0	0	0
tcaim	0.0188936626876613	0.00391059442599513	0.0549728434153528	0.00483471557851723	0.0295783687811717	0	0.0380076488649278	0.00618586418687743	0	0.00674760694173164	0.0428466763993805	0.00741729713692331	0.0182104914283217	0	0.0490535917383163	0.0535884244900638	0.0582857042304768	0.0655776892612029	0	0.047188667586307	0.0132479156219595	0.016975718637082	0.0248108362973249	0.0147482958373281	0.0389738061309626	0.0123158276615128	0.0780024068852345	0.0021913125414295	0	0.0979885191315853	0.00273179633365614	0	0.0626919942323365	0.0242798593710545	0	0.0140300664323646
trim71	0	0.0144326802064451	0.0505757097566347	0.00490038977700286	0.0262591621332778	0.0180179354167651	0.0375375375375375	0.0423407499324943	0	0.0219638498169299	0.0102724112459493	0.0145623998835008	0.0495444067023389	0.0484910244135221	0.0205279796362442	0	0.107095046854083	0.0839704254594715	0.0493291239147593	0.0176033496542964	0.0424093226601191	0.00728350875477883	0.0324158091365078	0.0154146483264402	0.0189065786175858	0.034330593622705	0.0195010591477492	0.0412328625914854	0	0	0.00642763451136987	0.00782803375448155	0	0.0469181793869671	0.0174272424563913	0.008177309572363
cnot10	0.0114759704654424	0.0608814384145975	0.138142667430179	0.00192075797719599	0.099457365922813	0.0387477582768074	0.155327193639907	0.122496910505952	0.261725293132328	0.15275179790473	0.127775003240348	0.188168440096848	0.148137519407997	0.191199247147364	0.130767506355783	0.253013517330603	0.381390816552759	0.0768044279308808	0.0566914105746621	0.126505147947996	0.142470162419943	0.14878049258692	0.166010605056523	0.194913773493265	0.235879528263268	0.183439707791653	0.139007713376254	0.114718062369465	0.0443365902660212	0	0.0101663063786733	0.0135407581241287	0	0	0.0272179321719824	0.0360933636350388
ccka	0.281656773411914	1.04413678622957	0.185736570988946	0.213155170392527	0.503805267521591	0.455603851165758	1.41590216838923	0.737022488327613	0.441541127619183	8.29633187706826	0.45763807563019	109.763065932497	0.8473141124016	6.30982870105075	0.501337581243282	8.86666240791967	2.74090126255342	10.246057599839	10.2884385185913	43.7906081101518	7.26891559307789	1.65414895155846	5.34851013075239	0.524431303083051	4.45257644009492	16.1154259504038	4.36304984284405	8.76878087678556	2.32733851015828	0.19830849204717	0.321033767301003	0.770752519062896	0.0778356153059442	0.236743412731319	0.897264260173599	0.427819508751086
trak1a	0.380733674742148	0.0775228986639619	0.0398866734889436	0.18676839495989	0.703467492322088	0.232379538794556	0.491368654422629	0.0533574761647791	0	0.491243005941975	0.379691126785901	0.321175221473411	0.177847528148141	0.218195644281923	0.25651724006834	0.379075976704019	0.638321488271662	0.117727937581712	0.344857116354986	0.252692216039476	0.291409462320171	0.460786701183911	0.361844842097097	0.261133249641028	0.276513340683994	0.149515188955651	0.195799215667005	0.134046270680655	0.119068874556585	0.158721474245934	0.035917625098101	0.0864703240857514	0.0939231708462478	0	0.0961534534076667	0.207179078452617
ulk4	0.0443014982766717	0	0.0897275391248994	0.00401540147389326	0.0578415849345752	0	0.0940743374680622	0	0	0.0708339478549686	0.0656047685729377	0.0835586472839947	0.111023369538811	0.0430092730930674	0	0.0210119347789544	0	0.0408511750840513	0.0109899771408475	0.245354991271132	0.0838256703956116	0.0489220847540675	0.0823203540121201	0.0410103626373247	0.0470449223130601	0.126688952010463	0.0178643549722816	0.0240008735269382	0.0439278079510573	0.0235663073972305	0.0114098882931836	0.00341299258015413	0	0	0	0.0169082115724773
ctnnb1	0.705541700126111	1.38932897043779	2.53835424756774	0.960709362656885	3.38083349141654	2.33106163406236	4.04682229503162	1.31954422520973	0	7.98509655627993	5.75547620606022	4.71017825964135	4.75723757133024	6.15655402255228	6.66894814686085	3.95534917230319	4.41096044647937	3.41622913529904	4.97077938317551	24.2052761719772	5.69224674051054	4.62729804159446	8.29496812668007	5.34584613598691	5.10904228842471	5.33120650927191	4.43018911861139	2.58224586873936	0.959918321885242	1.24175588091145	0.48205886687818	0.612736844335549	4.50044696991058	0.584983844495137	0.544504807917557	0.742947613967937
ENSAMXG00000027699	0	0	0	0	0.00499731144644181	0	0	0	0	0	0	0	0	0	0	0	0	0	0	0.0145010549517477	0	0	0	0	0	0	0	0	0	0	0	0	0	0	0	0
cmtm8b	1.18073303409991	0	0.0550795417612223	0.0272210303718274	0.0274642603442286	0	0	0.00574735434910925	0	0.111411898227304	0.00385823010638684	0	0	0	0.0373203955961933	0	0	0	0	0.145737206375935	0.0270646364230337	0.0101276469571855	0.0640929850612711	0.0107916774583441	0.00273762593079282	0.023692876953309	0.0281819050596024	0	0	1.24179962049374	0.00279962574603027	0.00118876945718409	0.070539272740098	0	0	0
ENSAMXG00000000203	0	0.0102961799113293	0	0.0109377053556944	0	0	0	0	0	0.0297021899800467	0	0	0	0	0	0	0.054333061668025	0	0	0	0.00158558915101849	0.0101006951736276	0.0111599163016496	0.00764731082996108	0	0	0	0	0	0	0	0	0	0	0	0
ENSAMXG00000000206	0.0114759704654424	0.0371700239090025	0.0179771196048256	0.109205058824029	0.112641538248274	0.0310242613169631	0	0	0	0.0550996672285995	0.0576934771790987	0.0606039550296994	0.0696547679758941	0.0309235894565097	0.0564365864638683	0.0701454078526957	0	0	0.213390660740006	0.0283763579103103	0.0538392396207305	0.056071717096401	0.0183638546685377	0.0541524183280905	0.0360449534755172	0.0172624367320157	0.0692808309839284	0.0507361343753118	0	0.527592509400028	0.0274428952302428	0.0237458387740995	0.311430898886897	0.0240959210424859	0	0.0200088464425131
ENSAMXG00000000209	0.169961577829551	0.036098706484255	0.016194460367266	0.111759855001117	0.845839799399779	0.281670462375521	0.0224450077066142	0.0374688765082042	0	0.135621334001401	0.259741644878014	0.149725110108554	0.227780709535632	0.165132659591706	0.241409641457313	0.386783964829179	0.0557094622586125	0.0960947728483952	0.526466652811921	0.0948791551862087	0.204632533997213	0.544906893413591	0.14125305397422	0.856887276220692	0.17905275613651	0.158131887062925	0.0686686773511175	0.0870935866149641	0.107558371408943	0.048476010001615	0.0120661000460033	0.295192524321396	0.0470909561818653	0.0243884593810209	0.0298629529114255	0.0755971909567165
mrs2	0.0908342479822514	0.0338474270977043	0.11732340915392	0.0533187160478823	0.136043077999972	0.110528001223575	0.127680793016709	0.0569772513807253	0	0.165334049835635	0.0813103099060557	0.1018280683416	0.137396129623938	0.219683331611759	0.14049460290117	0.0870482113569461	0.031210986267166	0.144660238463649	0.216684652195213	0.108311061024988	0.14134092557253	0.114289603149199	0.124547439583798	0.104619810948369	0.200093075263881	0.13502309824336	0.116313504544256	0.100279696947169	0.0620691141076166	0.0326319464348777	0.0548316538210737	0.0437540824172931	0	0	0.0472861280814285	0.0374892533467817
ENSAMXG00000000211	0	0.00549714533242887	0.0253406415743634	0.0256448580397362	0.0258925286651326	0.0127353816921247	0.126004450210865	0.00941549444967384	0	0.361671134681007	0.210947231721837	0.245563792576655	0.162976594801647	0.0756283329578264	0.20139123622277	0.198719650875635	0.393518259720106	0.108601975796363	0.10019238044857	0.0807568397462673	0.249945388699569	0.262624258210502	0.24877909216213	0.25000536324241	0.189773867066567	0.221021443729071	0.214739664444202	0.125599321885048	0.0270491282363179	0	0.00275309150592389	0.00601543560776954	0.0436442989634479	0	0.0156546175160446	0.00321204645903998
ENSAMXG00000000212	0	0	0	0	0	0	0.0173719685914808	0	0	0	0	0	0	0	0	0	0	0	0	0	0	0	0	0	0	0	0	0	0	0	0	0	0	0	0	0
si:rp71-15i12.1	0.257554821540291	0.0248732918413157	0.172991272731621	0.123830984128206	0.129301161359433	0.0665062916745078	0.062953363971929	0.0350843737148416	0	0.0313955966554588	0.00797309558625374	0.0271691086786727	0.0652446190542717	0.0284472360665438	0	0	0	0.0840731772935163	0.0242530073729142	0.0240199160919298	0.00964030549629459	0.00811602168369613	0.0030524306192841	0	0.00213274185292612	0.00415756160674789	0	0.013786447921693	0.0146219352423732	0.211988474956601	0.0340381243794693	0.00932303209561375	0.121485205268742	0.178521356912537	0.0366624475837354	0.0305073903749986
ENSAMXG00000000214	0	0.0278680870537945	0.0233584730062333	0.0446522999555454	0.0230577241656564	0.00802605578750857	0.0290177163388915	0	0	0.0186060551488806	0.0430659557922144	0.0328820149539731	0.121300108392666	0.0775006282273568	0.0293707248181638	0.117942813064127	0	0.0233555912117581	0.0319548873376977	0.0902419474431549	0.0413383134629386	0.0400688753235635	0.0481390579825314	0.0125168994700451	0.00995424208716756	0.0248530343156418	0.0198918478731692	0.0114981551728348	0.0270417121309655	0	0.116391839776668	0	0.0261643118785976	0	0.0186142009837686	0.0217840747457752
ptpn2a	0.0487505712149907	0.459556611290921	0.489770457625226	0.198166949367029	0.355713491018626	0.375770644956141	0.392101137507127	0.027820406140977	0	0.476540897392948	0.604355362676192	0.420558324472636	0.584832816505028	0.932416530241918	0.545251089047158	0.151048721548828	0.217538507729331	0.378549614737943	0.598012381404972	0.400588490871906	0.598822935336974	0.436751238121148	0.515148120690928	0.485265524929278	0.453772574557076	0.38196045195954	0.533715353132273	0.351280255177113	0.266822499202848	0.0862899575359586	0.528428680592163	0.117362542958992	1.14892552218182	0.669886158377296	0.264404269184159	0.342857707292627
cep76	0	0	0.0554197771016565	0	0.0166194601166774	0	0	0.00978357748250941	0	0.029710458400382	0.016289771120832	0.00615498245829999	0	0	0	0.0191968056515396	0.0793994113906266	0	0	0.0112322320129845	0.0261147537525158	0.0116192870262428	0.0322599860894379	0.0605430473258983	0.0100472813238771	0.0353338135892352	0	0.0134188321142461	0	0	0	0.0031353663048454	0	0	0.0161278356767079	0.000985643608027279
ENSAMXG00000027869	0	0	0	0	0.0291799703873985	0	0	0	0	0	0	0.036135946620312	0	0	0	0	0	0	0	0	0	0	0	0	0	0	0	0	0	0	0	0	0	0	0	0
ENSAMXG00000027532	0	0	0	0	0.0116870761973994	0	0	0	0	0	0	0	0	0	0	0	0	0	0	0.00810353070832962	0.00376441110681968	0	0	0	0	0	0	0	0	0	0	0	0	0	0	0.00362031576394093
id4	0.652283688381142	0.522475076028398	0.479449493890821	0.302816518420355	22.8723178257583	1.01421245108081	0.496139806031796	0.272009795521984	0.290697674418605	2.3989701195558	4.13707074760411	10.858576115945	1.3715514793342	10.067670648287	6.25369080663727	1.14819803299366	4.37216019929114	1.53166441658581	7.12724591619064	0.948179126456689	5.40038497646941	2.96555743564927	6.820739088747	0.510334909512252	2.75432904609931	4.92416262522398	6.1381646911714	0.849517320328421	1.32351374246561	0.190249267954535	0.121164096989207	0.12665748338863	0.234069630213604	0.0152093799287897	0.309215010997106	0.220499105139424
ncalda	0.766835504599242	0.708909634667068	0.424182852200575	0.345976363358356	0.833198669433799	0.725201263085271	0.819033476583541	0.487965857890836	0.255102040816327	7.48606528760879	2.59931504269136	5.30169108536433	1.9555734038876	2.24628579922763	2.99513955339557	2.34500931959102	4.18973398067788	4.12726301801703	3.34813769896385	0.982385536681967	3.03687982801278	4.44249855175174	3.90812790827578	2.9662879879097	4.57239856430815	1.86969584373974	1.80777623779944	1.57435878230313	1.04138271267225	0.239044823878697	0.229585718613112	0.297301698726411	0.835854731790196	0.143491895030714	1.02830312271327	0.582473057333625
grhl2a	0	0	0	0	0.00147437999372504	0	0	0	0	0	0	0	0	0	0	0	0	0	0	0	0	0.00291001788205989	0	0	0	0	0	0	0	0	0	0	0	0	0	0
tapbpl	0	0	0	0	0	0	0	0	0	0	0.00904943798465396	0	0	0	0	0	0	0	0	0	0.00199796497471927	0	0	0	0	0	0	0	0	0	0	0.0161186331399097	0	0	0	0.00922413828115799
zgc:92912	0.0869398897602198	0.196005048354865	0.0461997783655399	0.0848954068968632	0.351908140198708	0.220005924103864	4.80225016873354	0.104660267624349	0	2.13730934060703	1.62501104437116	1.28989030642015	0.782458780088448	0.983080280997887	0.744384242165784	0.275618981259919	1.37458938383423	0.680188411411347	1.27663098528558	0.0866762846219748	1.26511198357925	0.496985034411991	1.69470027849765	0.464462751373332	1.87359325682712	1.33187466344071	1.11090948322853	0.691176381383378	0.380199045096845	0.0111242872112969	0.0835472790596069	0.0147103337833684	0.0956017977294573	0	0.099710574132297	0.0521814472280455
ENSAMXG00000000234	0.234852463483265	0.168354043065561	0.264269952398311	0.265917366697626	0.491739832901075	0.558944791706817	1.10147171928703	0.301581850098632	0.290697674418605	0.861260640494186	0.568031441197576	0.62266572159141	0.412538304713842	0.430907592029433	0.778522645866101	0.425348754999199	0.621844750584943	0.681552369224756	0.511837345561814	0.469720664699186	0.553280293825674	0.506727624764456	0.618047462954167	0.575638159280506	0.835247496858595	0.493645803263393	0.457089876859155	0.39621723261565	0.156657825696479	0.209511429505894	0.0586551851657007	0.0300275396418769	0	0	0.120190844763563	0.571174286873426
nav1b	0.0683200109312018	0	0	0.00479349388661757	0.0114256203540571	0	0.0116664333379999	0.0967029788020483	0	0.0143366468103213	0.00462533406475283	0	0.0219107967642135	0	0.030298439630359	0.216464139641812	0	0	0	0.0140940581156366	0.0102233173674498	0.00442229256716862	0.00659944036745684	0.0060751865082258	0.00720461095100865	0.0134135643327959	0.0538556444125797	0.0396513194897301	0	0.0245466841111768	0	0.00351446906915772	0	0	0	0.00687174059186426
mybphb	0	0	0	0	0.0016337979201099	0	0	0	0	0	0	0	0.00893985000719658	0	0	0	0	0	0	0.00572596668632582	0	0	0	0	0.00573131591013297	0	0	0	0	0	0	0	0	0	0	0.00847335553352483
ENSAMXG00000000707	0	0.0155969347762898	0	0	0.00283362468891422	0	0.0367917586460633	0.00760755202097349	0	0.193968354298461	0.0805479558415241	0.0490171459969002	0.034137749086648	0.0310059036743285	0.0504388177141128	0.102976420607468	0.0701190918582223	0.0631637331795153	0.103212229926866	0.0820571227434905	0.0916088480069761	0.0378549935259403	0.131540119799138	0.0345349759621843	0.0506200289135202	0.108229620427269	0.0832509772941616	0.120628199943793	0.0636873675001949	0	0	0.0132094450191507	0	0	0.0444196004031171	0.00830134847724799
manbal	0.242044006479113	0.117914652997801	1.5121390783888	0.165699538812172	0.408575653320024	0.712017852417408	1.01390700124026	0.550442569750961	0.235493594574228	0.801695637256346	0.790628510588987	0.616225413760199	0.640748524669954	0.744763300012077	0.838378105946152	0.43753580153943	0.812024133195867	0.423798754914115	0.744687140109819	0.60346801970171	0.790575454596219	0.734035156949276	0.652780367063716	0.672945409263643	0.640811546469878	0.685930913189415	0.854450029476477	0.273725772018146	0.282003866820906	0.441904541964288	0.0746345980881635	0.0473727217945267	0.0522752816330798	0.087340821353084	0.087227079390932	0.0938596097715506
nfatc2b	0	0	0.112587235228068	0	0.00272677645395811	0	0	0	0	0	0	0.0174461942662197	0	0.0414693292344529	0	0	0	0	0	0	0.00138920145921721	0	0	0	0	0	0	0	0	0	0.18405686761139	0.00515796260477112	0.442407545345601	0	0	0.0045401028425646
ENSAMXG00000025410	0	0	0	0	0	0	0	0	0	0	0	0.00824334350012365	0	0	0	0	0	0	0	0	0.00110574823218501	0	0	0	0	0	0	0	0	0	0	0	0	0	0	0
ENSAMXG00000000764	0.0128846386760776	0	0	0	0.0229844206372538	0.0322341488572994	0.0223435905614647	0	0	0.00408535985615637	0.0186846387979051	0.0422812590419359	0.00448769183199698	0.0173673826659627	0	0	0	0	0.0276916260522818	0.0422416327309987	0.0319394426688265	0.0258634518092213	0.0287812012063761	0.0170280508303926	0.00843214456292336	0	0.0477506000343552	0.0173528263415904	0	0	0.00702632031287383	0.000937129833715682	0.0608328010463242	0	0.020405145016058	0.014317478640581
ube2c	0.151009460416929	0.0682972495133791	0.928791879877581	0.0414723456361625	0.265555264419919	0.0737282634726726	0.575298657998787	0.149843067162601	0.0940415287390912	0.547104528782152	0.618383531776475	0.489288145873045	0.360552730893345	0.433776715454887	0.458545345288872	0.64133273534122	0.604171011107784	0.615252532843663	0.468417735982171	0.279418907666439	0.472701779449418	0.445208854968407	0.425197733618108	0.228381129677233	0.548967430644896	0.452789561474075	0.524415168200169	0.288894339253418	0.368951652930216	0.284904167937808	0.125934789889856	0.0495521040112874	0.140229512287455	0.0217977949350644	0.136529812331537	0.14390735301974
pcif1	0.0114759704654424	0.0387011931538172	0.216170128236425	0	0.185571336382734	0.1788868604433	0.0846319306814057	0.217165092892586	0	0.118519049247457	0.240836787683309	0.334038214409608	0.26092134226203	0.240438152727769	0.0665778940633301	0.250324136069886	0.297820174594354	0.108649858252548	0.280626494968388	0.198029216516919	0.187950752703398	0.175507210835212	0.226997644241878	0.196810994280225	0.114862833339486	0.196790904838457	0.216903190251693	0.17714098652436	0.0364473991135993	0.0713394844281791	0.0365440185506858	0.042104381432403	0.0972486325625598	0.0739688738978638	0.00987628265227408	0.046078729457452
pltp	0	0	0	0.0840114860938384	0.168876682923901	0.318845963545122	0	0	0	0	0	0.010160536476326	0	0	0	0	0	0	0	0.00545266676299711	0	0.0101629508377666	0	0	0.00470987189148455	0	0	0	0	0	0	0	0.0470909561818653	0	0	0
ctsa	1.0754634406743	0.837497159244742	1.62155387995536	1.38788731046348	0.890950531945657	0.556456965760402	1.22389512191493	0.778746434604518	0.626019932580589	0.598202913427016	0.571235114139832	0.672655098821695	1.07977327464103	0.625572065739552	0.875083615996548	0.742792903298423	1.16997368006107	0.607018386330926	0.780790084439017	0.58750391927223	0.734277279142381	0.82258288457955	0.660118058948808	0.619898385828052	0.820127409561717	0.878191120000765	0.83041248481095	0.691878878153172	0.707549758180358	2.79646328298916	0.554523440300016	1.24078534659456	2.03383467817049	1.42658850616862	4.83245337078018	9.91787253385129
ENSAMXG00000000834	0	0.0268707322887413	0.0411466755543486	0	0.0127098147848104	0	0.0735335950389714	0.0217743983783949	0	0.0196088888197808	0.0330960147686501	0.0050622658702035	0	0.0153686320073278	0	0	0.0356125356125356	0.0242789751359016	0.0518571455878572	0.0491317656889117	0.0211973427236711	0.0192541685130038	0.0124501791719677	0.00717401285583104	0.0100268314460175	0.0628091657645081	0.0630014364528651	0.0346586499048768	0	0	0.00905524916703291	0.00554945115928035	0	0	0	0.00580124837818096
slc12a5a	0	0	0	0	0.00181429921785561	0	0.0289819633379065	0	0	0.0732054432242672	0.0502442597768529	0.0490138948281371	0.0787084933164707	0.123533839903493	0.0323220023104594	0.0146507266760431	0.039616829614408	0	0	0.0662216143332628	0.0761698780107243	0.0696359721982499	0.0531407671082777	0.0693159772571011	0.018226272884957	0.0599079742706335	0.0487899250128608	0.0607043092292027	0.00770862626113126	0.0337794651617668	0	0	0	0	0.00372180823308643	0.009000215776783
si:ch211-81n22.1	0	0	0	0	0	0	0	0	0	0	0	0	0	0	0	0	0	0	0	0	0	0	0	0	0	0	0	0	0	0	0	0	0	0	0	0
cyp24a1	0	0	0	0	0	0	0	0	0	0	0	0	0	0	0	0	0	0	0	0.00160076580636176	0	0.00135844186717835	0	0	0	0.00835016587604513	0	0	0	0	0	0	0	0	0	0
eya2	0.0147604961888399	0.00431678651504961	0.0462714432341306	0.179339909273462	0.0582111206428317	0.173882802990784	0.170091137726749	0.0223267238898347	0	0.0498449314149879	0.123135128740732	0.0600748393671072	0.0143526725729621	0.0120379242766411	0.0477027035918491	0.0601011642855008	0.0781097441905878	0.0540642824318114	0.0279767233661594	0.0676249717657688	0.0467342956508141	0.0428569730191246	0.0705397887615175	0.0220236042245046	0.0401886019605078	0.0696286305296136	0.0360557057883353	0.0289309273918113	0.0127405414220483	0	0.00367439698552471	0	0	0	0.0231760681302672	0.013656792605199
rtf2	0.2642847808788	0.101491572444721	0.041919488984282	0.00459402203715157	0.197624127099447	0.24371354558422	0.352454491932844	0.215038904640251	0	0.226564626861516	0.142574943349782	0.0939560232503461	0.097610722622089	0.313666410172117	0.357966099739174	0.281883177614509	0.204258741848518	0.360273723568616	0.0342090859332239	0.260389480493892	0.147550375264756	0.20149214428625	0.13798917432049	0.190572290768587	0.190819540777733	0.126127037567553	0.121052729890298	0.0656658916987834	0.0114569584983135	0.0524563979018306	0.0820581393918723	0.0908338000330855	0.0861883214824392	0.213175238289834	0.120506951012062	0.0882786394941113
gcnt7	2.45825020979361	0.130981569290966	0.114421224289118	0.0312283729234479	0.168381053810108	0.200113866228087	0.034672316615112	0.140859330299633	0	0.0691891420287781	0.113348958293605	0.276168746160414	0.144061300855302	0.166714938120233	0.109763215313602	0.0320424882294695	0.0539374325782093	0.0603602298517553	0.270978551340583	0.114271115304576	0.0933560638767274	0.124303545857456	0.138645822311543	0.160741693045143	0.148056252074652	0.112474702243197	0.19157545240806	0.0863603736688551	0.0644100442950259	1.87056935982116	1.13486563666223	0.0642058030770961	0.579330268458742	0.156808815104979	0.135835079677415	0.272884322736988
tfap2c	0	0	0	0	0	0	0	0	0	0	0	0	0	0	0	0	0	0	0	0	0	0	0	0	0	0	0	0	0	0	0	0	0	0	0	0
ENSAMXG00000000906	0	0.0998773711615984	0.0528126762919318	0.00944294614898839	0.0430925795054448	0.283393564067423	0.957508642425595	0.184894158145359	0	0.843127783417111	0.640236717487135	1.11594861394496	0.977569589349462	0.421044960182044	0.86772972876127	0.852178614827909	0.519199155203453	0.506333533730453	0.688136373523936	0.143896777931412	0.763222220218448	0.779766205567843	0.474644721243259	0.0287108428351975	0.856654425758551	0.625860237543917	0.594470885370426	0.245829172813518	0.493160383518936	0	0.00910707723036719	0.0104837739996442	0	0	0.0441345258951062	0.0227439136118415
znfx1	0.0365545174072612	0.0623695500940261	0	0.207087931487837	0.0646729423876227	0	0.0977273603243268	0.0264645417958969	0	0.0365085430033618	0.0929729658899977	0.0522782514280043	0.113211591886912	0.0647118233858167	0.0503616403067573	0.0196716760580728	0.0300503343099692	0.102131993377736	0.0693673695893452	0.0165310626770574	0.0898084217043638	0.102981601540637	0.0739925199582666	0.112473129849437	0.0541002118197196	0.0562370912501691	0.0420588071883875	0.0151567413564002	0.0863512957984001	0.116955673415776	0.210741026839069	0.0445299020891785	0.406400893805473	0	0.0358167569909699	0.288089089902149
ddx27	0.971884618331121	0.314253234697402	1.7775426558188	0.258051191744738	1.67041824720919	1.4134064693946	1.71563540588502	1.52144665451202	0.789801180716108	1.7614433009036	1.51562046802537	1.36095345592396	1.64758927489442	1.52199195371634	1.59226167115195	1.62369255309142	1.40834243276901	1.97539460060337	1.16391135349556	1.63882308161217	1.45106144958319	1.56731383279546	1.66578598074555	1.83134406155634	1.47900930148273	1.72118812735942	1.29172763921056	0.996976711537325	0.543043744325963	0.331582322715508	0.874329521861766	1.10594598734831	0.748995244750526	0.895125781288973	0.819659543242346	0.633118917606544
itcha	0	0.00549714533242887	0.0165271583283176	0.0399354642897078	0.0503767914989841	0	0.0197706603400554	0.0255431540717905	0	0.0405514363745548	0.00317349597711782	0.0569590703238011	0.116903470343964	0.0975042401073314	0	0.0980812170204936	0.0577200577200577	0.0257507635101381	0	0.0148892733691035	0.0330476960855305	0.0496619635624292	0.0482104115424605	0.0387329986362998	0.0320419579946247	0.0175595817658441	0.0646496287596612	0.0622942289022055	0.0224739302409205	0.0262951685257351	0.00651820091635424	0.0128287523490282	0.0470909561818653	0.0482222854469965	0.0104499230417911	0.0245270775088084
necab3	0.0579599265068132	0.424768333026842	0.0253407850462822	0.00614566202300444	0.0611491058376509	0.147973710812685	0.448302674638389	0.51299646966937	0.388883769704	2.08932690630636	2.65632813192236	1.81309242990642	1.72509650333131	3.12149759936161	1.72215180722299	1.59786125438349	2.92579955784702	1.11656360375942	2.1553795088513	1.14908787667258	2.26640401241248	4.87570991162081	2.60175881174775	2.58143989881027	2.90873689344254	2.29420720973518	2.19425130138264	3.37551799028386	0.472068773263975	0.0783012973130828	0.06007585898839	0.0560417726240854	0.0171454534543802	0.0460622189219033	0.0559777008166515	0.0524761498921364
cbfa2t2	0.12031357779442	0	0.549584951634064	0.0104338499132425	0.137350936839993	0.00802605578750857	0.0156847982934939	0.0493442978831408	0	0.0490671183092979	0.0910948744493371	0.0658632916199994	0.0483410625536024	0.0354905089626664	0.0171986791414419	0.0749575713707708	0.0984692838765802	0.0784469282914557	0	0.476328282839381	0.0475875068611135	0.157629627196335	0.147059200509186	0.305818570266	0.0186508867219028	0.0381708752613399	0.13490952373346	0.219720486541115	0	0	0.00265977395113144	0.00797772618848176	0	0	0.00951016397240653	0.0237938522771398
SNTA1	0	0	0	0.0100554341721002	0.00367499352567578	0	0	0	0	0	0	0	0	0	0	0	0	0	0	0	0.0040484125364762	0.00198725967820304	0	0.00693750693750694	0	0	0	0	0	0	0	0	0	0	0	0
tox2	1.19319928727928	0.462886982829649	0.11882173259753	0.0444488912398785	0.822196890638203	0.962586404900443	2.09520095870085	0.814294619836994	0	3.93410656721591	1.56025771226649	2.97295129597775	2.61953161924562	2.64707684647964	1.77865923967986	1.13657743557158	2.27340615462673	3.26014366238797	2.31267254170219	4.14670383119172	2.63039193542834	1.46498444307175	1.96729778511313	0.212584108425699	2.18393868969725	2.01977371034662	2.03295641787007	4.38373365225383	0.621668454975809	0.690288217915673	1.36217589847182	0.0904215780164886	0.376797662720586	0.0217977949350644	0.231707070302588	0.129845820019746
ENSAMXG00000000937	0	0	0	0	0	0	0	0	0	0	0	0.015802781289507	0	0	0.0338879663831373	0	0	0.0317578275105357	0	0	0.0211823167468812	0.00146694675570056	0.00878980242282114	0.00197903802919477	0.0119846596356663	0.0146768524022338	0.021057818452124	0.0112247303258539	0	0	0.00157815038206477	0	0.025666692333359	0	0.0200628404071695	0
ralgapb	0.605996723253604	0.0472409702921476	0.553431583796699	0.0719921963825163	0.16435368752139	0.12508541259069	0.260283598690145	0.267555822331699	0	0.299753183652531	0.24398797596065	0.208971768820197	0.231145890553611	0.265119101066965	0.288346861869751	0.338037462235108	0.14176623236344	0.232555372222665	0.556418325479947	0.220410536880407	0.279169872348483	0.369544637347331	0.229767819554363	0.193154641609135	0.366078269637894	0.219975656795213	0.328279847225702	0.142370948751833	0.0866639378149826	0.0668217130334677	0.0275587582650242	0.0407208430620936	0.133315114453968	0	0.0510304212039368	0.149400826346207
ENSAMXG00000000940	0	0	0	0	0	0	0	0	0	0.01031684389079	0	0	0	0.0170232469460295	0	0	0	0	0	0.0256454061434046	0.0161344344937724	0	0.00268305116578573	0.0114603628246004	0.006103515625	0	0	0.00670203105050986	0	0	0.00394405437746651	0	0	0	0	0
ENSAMXG00000028844	0	0	0	0	0	0	0	0	0	0	0	0	0	0	0	0	0	0	0	0	0	0	0	0	0	0	0	0	0	0	0	0	0	0	0	0
paqr7b	0	0.00831871157180359	0.187307848212956	0.00629764959121957	0.169114363161096	0.085066072543016	0.230857018821998	0.821602479670903	0.299616490891659	0.122671152279754	0.171190235407758	0.131021061232316	0.13869721591899	0.114283667998424	0.120705131504011	0.145940049308277	0.155914786092871	0.189930666626516	0.176140432728815	0.146954988351084	0.167171281948818	0.197726995745179	0.113693031852822	0.145214764307527	0.264285079372924	0.152827266637603	0.175676429737192	0.149767934601592	0.0550395050871015	0	0.00664285571066705	0.0214614557931755	0.0269905533063428	0.0739688738978638	0.00449058369504985	0.0205531741799686
stmn1b	3.33434474278131	13.1548317702393	5.73795058257251	1.66805383071426	12.7871485582288	5.52135297777854	46.3582315957312	330.228512461782	172.046345859904	72.7489602271683	72.0422738736813	38.390792164581	47.3322366970983	65.6692413299854	71.4517203319206	52.4226381637441	62.202388865877	66.3573500169351	70.7371061865696	19.813702378817	71.6507273272568	87.5294623293887	85.2690177569403	115.791579796838	76.6142239601969	57.1820571722487	69.2697522567209	57.1421273708174	31.8209175938155	3.80841737447976	2.39474828571659	2.83032545591979	3.68223800816066	3.47313543661491	4.27169255547253	3.73296745246038
serinc2l	0	0.00548478892915025	0.0883971050240418	0	0.021289328673092	0	0.00782693090385398	0.017112797292071	0	0.0126234043388538	0.0330473634813415	0.0188602814437286	0	0.0257206327195587	0	0	0	0.120720459703511	0.12192325195561	0.00525094254418668	0.0111152858661001	0.0103268730021236	0.00725470395004121	0.0269637277079032	0.00329554442393883	0.0134525950728525	0	0.0512789996837492	0	0	0.00253099968413124	0	0	0	0	0.0106569758443778
hivep3b	0	0.0547754738132288	0.0873445854268417	0	0.0127818181098674	0.00985604264118288	0	0.0864451173790005	0	0.151996780060424	0.141714760516506	0.106899929143766	0.145085716339521	0.143187125647438	0.157570101534144	0.0544066622995173	0.0774249794605671	0	0.0770530504408419	0.0429929583438089	0.0975807245807265	0.140803954472472	0.153359337464377	0.216114947987119	0.0592075085182775	0.0654955543637609	0.148399222264164	0.107538794505227	0.0446301056840903	0.02672249927549	0.0213075798688303	0.0149826248007325	0.146230673657846	0	0.0301493640867549	0.044496980838395
ENSAMXG00000020155	0	0	0	0	0	0	0	0	0	0	0	0	0	0.0158604282315623	0	0	0	0	0	0.00568427275414383	0.00387638367515285	0	0	0	0	0	0	0	0	0	0.00462253318516574	0	0	0	0	0
phactr4b	1.85009900781254	0.0920532601424932	0.114697673986375	0.208077381295626	0.336838166140176	0.228410028214985	0.172048691382259	0.127440128238592	0.146989651928504	0.59976736961498	0.402208960283514	0.373774394071633	0.434332887664422	0.552388946118779	0.255641525425408	0.359888139698117	0.396564139937789	0.17354742823459	0.393768680514779	0.29474711808839	0.406557252398365	0.695242245729515	0.58451230310396	0.666834742252419	0.254598534400077	0.198679262769338	0.283630605039396	0.266353934566693	0.0392630268300982	1.01086694618384	0.0257584660129688	0.0210353284920953	0.0607897524178281	0.0678686030238174	0.0381188370787348	0.0261324871207191
rcc1	0	0.107444551066364	0.200073650784262	0.105312854066797	0.202274929794281	0.00985604264118288	0.290263439842445	0.221742917729096	0.433654659888115	0.238042280993291	0.14050689354211	0.237716822550971	0.0875266262949021	0.204607073393207	0.10617522312445	0.148922590733357	0.0849670220478269	0.00893801220396186	0.125167621494868	0.110282166592505	0.131358972098343	0.162091651071038	0.20533259822284	0.22406068129381	0.160336543959444	0.140721005619124	0.131672336720616	0.162162226379983	0.120007680491551	0.0889109514619172	0.0934769045431144	0.108933833300416	0.0306710833026622	0.0243884593810209	0.067512500449986	0.148315594159613
oprd1b	0.0289799632534066	0.00792140696862014	0	0.00792157046070978	0.0173625203767823	0	0.0274809831596535	0.0262038052806122	0	0.248187466988053	0.108329747694162	0.874340714211419	0.173983103840908	0.192188047734684	0.347565800789112	0.442546690854728	0.100322766673063	0.0506424224509587	0	0.712362925261292	0.170443284959981	0.44760394507408	0.15185630678558	0.590505898828268	0.314858535359121	0.0587406252365964	0.0606447811822823	0.0897435886373702	0.00878598740440846	0.0104630747628544	0.0111797271428055	0.00351446906915772	0	0	0.0133834406195627	0.0120347765832342
tcea3	0.0556576810045476	0.021231000953371	0.352955187321995	0.0402415418753735	0.168320121653844	0.126694417166666	0.034931035479849	0.0636814280649437	0	0.0794937647739209	0.035551406417642	0.0764929852850809	0.0119439066368706	0.0546081032420142	0.0534517580779973	0.0581422041494137	0.132799048082354	0	0.112762297558279	0.190373736851714	0.0383413428566365	0.0467030926154323	0.0447177853306963	0.110415370041627	0.0921190521418862	0.0956649223432233	0.0322250330456186	0.00426573844198169	0.141084325531149	0.145312003823928	0.155209703271673	0.116549207256378	0.160052859439842	0.105515301335856	0.291242064088266	0.204764693485689
fam46ba	0.0726754749342287	0.00736317382244443	0	0.0447090630322243	0.164861304446278	0	0.341418391251382	0.68271083873636	0	0.00651345697884817	0.0147489797393265	0	0.00621361539833314	0.20938607235183	0	0.0447307210592235	0	0	0	0.0217423421381142	0.0406334959929801	0.0232165895264477	0	0.00998123527767797	0.0113225404320019	0.012517712563277	0	0.0158244364345124	0.0260866870551894	0	0.00256486676286627	0.00487771566819827	0	0	0	0.00147339744085598
zdhhc18a	0.0512221607556293	0.0166974552956092	0.120221125583635	0.0269123870811015	0.0736253920932838	0.0246235936184808	0.137805514347205	0.0449034611207474	0	0.0681652033575446	0.0941453969228653	0.0299689908558064	0.194130626115289	0.0946129820716624	0.136590576995561	0.136654692351819	0.104851742940901	0	0.251210701497011	0.0811209212175337	0.0579172144019219	0.074438389929405	0.0534640254994871	0.0568646932268302	0.0426168975975945	0.0931169674942608	0.0604156782897845	0.0965348731082958	0.0620408973595394	0.0541962111761134	0.000517590574468603	0	0	0	0.0212392331373962	0.0722662861273713
pigv	0.0249908783294098	0.0248544429613714	0.0515089083361381	0.0832672959865048	0.070807072644302	0	0.149113443967041	0.166919928983899	0	0.0837903654856309	0.0502384124742155	0.0642197066903593	0.0488506164923346	0.0621094544342903	0.0280324054607126	0.0910873450665566	0.110602416024954	0.0756077867460976	0.214801787860719	0.0271661090220433	0.0505788060182869	0.0988602781113545	0.0756431271944077	0.0950831742315564	0.0448904294392283	0.0394509150182571	0.0485473786474846	0.0293786388814759	0.0223007207592949	0.0240980888785531	0.0109844636468742	0.00107327460374702	0.0303623749449682	0	0.0164774827390254	0.0205463131441226
arid1aa	0.402381510153718	0.130538535247552	0.725634793688309	0.105034488974629	0.47448469237476	0.533217517356694	0.402999933366612	0.481335008966628	0.151772705196697	0.558392228268577	0.43896388307082	0.625152002064493	0.477695585624945	0.577227636086157	0.490204614149391	0.538401726191908	0.752373740685096	0.326146793705263	0.367914069076627	0.593094975657198	0.479146409824197	0.588619098843566	0.407506017934336	0.436401691581956	0.351223737557002	0.533106326431126	0.34000880387469	0.219556773961368	0.109859972385378	0.174287838417349	0.106866141441419	0.151118673107169	0.173771740536161	0.193776075427234	0.199616824756091	0.228367269252042
gpn2	0.0883236177353825	0.0435996686890017	0.234361378845356	0.0734045810822142	0.127553658457421	0.0160208655753253	0.0887356069300617	0.244469567868458	0.823891784775772	0.257772991763245	0.139022536521025	0.152964728704629	0.0647825298384398	0.177925910800137	0.0605982235523502	0.193393208234295	0.23696468373792	0.545005265997025	0.0736219373766543	0.0889531584780034	0.147790380810368	0.149395778472568	0.210473085654767	0.241083135143889	0.0836242545913937	0.107577593301704	0.0926944725066969	0.106095579618118	0	0.0920121811216635	0.0326837093683687	0.00947664761595696	0.0489332550401253	0	0.0526062851751972	0.0355495671512326
snip1	0.139305591155593	0.124824698834382	0.508318459869549	0.0779737185650573	0.312582930006243	0.191587639647914	0.387132122033134	0.329266060258689	0.203715775749674	0.532856065963704	0.556273424353001	0.544586416907596	0.23686930104953	0.395545186630643	0.464090044472503	0.300626961304323	0.443175228661232	0.324945285693667	0.209198958067089	0.427794735635549	0.352378352325046	0.340078454127245	0.440720067261246	0.456576150608187	0.237446353984776	0.281955022292914	0.312505302699515	0.171573717396377	0.191160984536277	0.524755243842455	0.114039416480199	0.187477851893589	0.0935803855511885	0.106588114085563	0.213024265460862	0.323784647379506
dnali1	0	0.0280711391458497	0.972906466614101	0.0216514523042406	0.952515837714093	1.40703969306156	0.02077619878667	0.00820846210358258	0	0.00974242270176458	0.00580873575770601	0	0	0.0181246103208781	0	0	0.103704323849159	0.0914787928333669	0.0335480407944176	0.114659621750884	0.00376601519627568	0.0249142638310273	0.0124559029444708	0.00586930512128989	0.0028682882055989	0.0111942094593309	0.00752131352219352	0	0.0999680102367242	0	0	0	0	0	0.00178551787874762	0.00872513423181742
gnl2	0.0548317916049174	0.111731402114985	0.215569636404662	0.0361845586475026	0.227254256490865	0.415621308415745	0.0919664116343686	0.163493478256838	0	0.150550860612524	0.154015612507024	0.17236869260081	0.0829498053354629	0.131281252559006	0.129664435460047	0.160053899300004	0.106284849036288	0.0486569838316662	0.126107966328464	0.171932380245549	0.19383401011882	0.168086043010417	0.214877453003189	0.1362628726961	0.145068015524436	0.134509745036858	0.202852680376343	0.114304814708217	0.0847798627084053	0.194383716873377	0.0960904535388473	0.120324715925504	0.0176651916231661	0.0430546406444419	0.0426127814651634	0.0919736354359666
rspo1	0	0	0	0.0286879014513209	0.0151915205399787	0	0	0.00717793674515023	0	0.00639852134774696	0.0251845910308609	0.0145623998835008	0.0859274272886373	0	0	0	0	0	0	0	0.00315961950552979	0.00495526678454	0	0	0	0.0173974343254721	0.00477460065240143	0	0	0	0	0	0	0	0	0
fhl3a	0.2803780675622	0.0291684128902419	0	0.192160662494614	0.0198171680791318	0.0753704457408161	0.0784380159144971	0.108077455368611	0	0.0111838570931407	0.00325604778315243	0.0051948051948052	0.0683312515537628	0	0	0	0.0216907976790846	0	0	0.00334082792397612	0.00288876218637438	0.0796299749243598	0.0157562936131502	0.113286269169578	0.0157224716375642	0.0291378687397289	0.0086300785854956	0.00354223047168341	0.0391604010025063	0.575768820779541	0.0469902189740659	0.000871491592720605	0.083873999722326	0	0.00662037699074736	0.264433582575386
utp11l	0	0.019070430915457	0.0139494527629681	0.0179552232642237	0.0532376612160294	0.035516913154044	0.0382612744424968	0.133580336466454	0	0.0332360342789537	0.0272897534397623	0.0526499886589701	0.0223335593961568	0.0276541530318637	0.0319928336052724	0	0.156537519965029	0	0.0548726953467954	0.0329814126654652	0.058540348957211	0.0417763984852436	0.0474954551508567	0.0501133384828548	0.0587042288192261	0.0218964618964464	0.00685544270735143	0.00159851402136574	0.011779561988767	0	0.0112273975465144	0.0151493228104905	0	0	0.0354766409849018	0.0171733365956893
ENSAMXG00000028916	0	0	0	0	0	0	0	0	0	0	0.00381144477769177	0	0	0	0	0	0	0	0	0.0122293492151815	0	0	0	0	0	0	0.00708937791417741	0	0	0	0	0	0	0	0	0
rragca	0.373865843753043	0.184110496280511	0.409855331732864	0.200823294143168	0.308844345461136	0.694267464522775	0.524605967601352	0.531794110329638	0.790197338615364	0.317614968780837	0.495949290479791	0.265965622975271	0.384165632619197	0.55861470724786	0.349175839754803	0.673675689125446	0.422979310706948	0.135899258165382	0.421174467353604	0.409877924553277	0.370784468266598	0.340971264607937	0.357521940253648	0.394421585956713	0.241214165414803	0.352571100397997	0.432890582426541	0.459000561466822	0.21062774419444	0.824306980025037	0.118841805764074	0.337760344421628	0.584303163259063	0.426044821670652	0.334361149721222	0.842060993318095
ENSAMXG00000020318	0.0875289803780478	0.0337312666870346	0	0	0	0	0	0	0	0	0	0	0	0	0	0	0	0	0	0.00755294666301692	0.00365612852243159	0.00218434328265293	0	0	0	0.0108187406553128	0	0	0	0.0586771816176125	0.0212128784135343	4.25709910623142	0	0	0.0177150031753541	0.0129886848247847
ENSAMXG00000027396	0	0	0.0268724017746534	0	0	0	0	0	0	0.00211076937754889	0.0145967714860827	0	0.00467003843441632	0.0179229456719671	0	0	0	0	0	0.00959803432257074	0.00830155887152123	0	0	0	0	0.00437527618930945	0	0	0	0	0	0.00420061542941206	0	0	0	0
rrp15	0	0.0709225494958154	0.176287359107446	0.0937934720910181	0.158637772791755	0.0967246685940547	0.200005573189197	0.163068853556593	0	0.130627368329301	0.0652382631668392	0.110127963240066	0.0940054998907419	0.0967986538644689	0.134049800094532	0.198594579199741	0.109693151021304	0	0.161396351160505	0.112823100908218	0.120725637398047	0.113471904691866	0.178356222956394	0.0937209443058686	0.0718462535252049	0.1346743757707	0.059314098746028	0.0610709719145875	0.0236078604067267	0.0826297880758598	0.117216600048969	0.121255807410726	0.10978180108872	0.0230691682872757	0.0718387028413563	0.132760228994124
tgfb2	0.035938128917256	0.0206906960332713	0.927247691655226	0.0686041098861492	0.31693842494023	1.60056037912078	0.29583116267102	0.092702062555298	0	0.369956370859273	0.222641505403367	0.309186813939814	0.299541488571186	0.213532292494917	0.34416734253215	0.332411328362225	0.455999351306333	0.155185170592896	0.289448045340562	0.187040517517877	0.260084717043354	0.188964683211348	0.251797689233845	0.123087630888242	0.200916904731204	0.264104002786162	0.0856395332022245	0.119475055959569	0.195893015141662	0.543038879581711	0.0268926485665378	0.0170906672865398	0	0	0.00332985692996227	0.0165022371489317
lyplal1	0.0213965987966553	0.0848590308280526	0.524379282810442	0.0880056000419692	0.155184699216356	0.231653011618362	0.207270641440032	0.196348075260157	0	0.282556761808592	0.212909090073004	0.285005399683402	0.203564789481057	0.0684199036524764	0.258252778793402	0.313955454383742	0.16444497660493	0.218124655379904	0.230210250824245	0.212721244007351	0.150156386464721	0.146302362307859	0.254217621119719	0.364955602617486	0.166395829558541	0.208511141092907	0.275164844902782	0.088274728609248	0.071141728422875	0.0615219214162563	0.0159049939700833	0.0395017230196666	0.0304525245142822	0.016573138919365	0.0964953187323882	0.0532731287150886
preb (1 of many)	0	0.00453308745866957	0	0	0	0	0	0	0	0	0	0	0	0	0	0	0	0	0	0.00938645440764433	0.00148171460457927	0	0	0	0	0	0	0	0	0	0.00412809137282568	0.0041138042816475	0	0	0	0
preb (1 of many).1	0.100147268678416	0.0477866886591094	0.368354371887371	0.0126546157041852	0.101102257886624	0.178498570962746	0.192540676573698	0.212199146667068	0.25031459994038	0.317067567910535	0.188124880679397	0.143589488408646	0.12663620255584	0.13480713418511	0.0713058437323069	0.0729123810965243	0.0936491538275378	0.166757356647394	0.137749403863447	0.177720126439122	0.155702007360024	0.136339886850163	0.166214794041386	0.115918253096052	0.10742419934001	0.0692337730166856	0.165023059827179	0.130850097120948	0.165083969922458	0.0466507953003152	0.056968994099986	0.0466167737098064	0.109467707323806	0.174198683946878	0.0489796921855576	0.115834327820671
adcy3a	0	0.0196513844400338	0	0	0	0	0.101924116848103	0.0223782733819389	0	0.0182207210121532	0.0420150657818461	0.0134770889487871	0.0187156225188037	0	0	0.0377878590360051	0.0861221925777026	0.0563893013498602	0.139064328262951	0.0699633224735447	0.0327451492405895	0.0575347758995928	0.04454632607481	0.0211198216061412	0.0268935890877609	0.00504533485635175	0.0575229290365274	0.00424398680120105	0	0	0.0155597868272918	0	0	0	0.00801495295619819	0.00756798598891713
wdr26a	0	0.0177631461255937	0	0.0762353817435975	0.0120198530955995	0.132611595430086	0.0385267375558638	0.0180826267546929	0	0.0456160453398456	0.0833937304340504	0.0341478281412948	0.0093720009596929	0.0319830014917796	0	0.0211398613225097	0.0697805541134241	0.0322104761352582	0	0.0312780984836237	0.0477980411573596	0.0133488968512524	0.0469855425796787	0.0944675892587504	0.0777503134274889	0.0393818222351089	0.0815111247235221	0.0234212494729407	0	0	0.0332594226693497	0.0315536867658701	0	0.0787779957302326	0.00155735876936264	0.0035819184755355
cnih4	0.25364199009429	0.153491143459883	0.523723245459869	0.42994762567525	0.294934458452195	0.383214470952453	0.705788762222683	0.494542963098248	0.146989651928504	0.943961439481873	0.626992212412471	0.505568293763862	0.360100343937788	0.661493552171076	1.00135344419789	0.497504838253897	0.689405043335767	0.646718058849699	0.523313868562803	0.390928849463357	0.65494654623298	0.588050729564095	0.550899889312756	0.635386368319006	0.65521922465769	0.646598717076196	0.706708648482838	0.438574428210055	0.201065700516886	0.194915352392816	0.109497875862214	0.084902484422485	0.37503710410068	0.449533189136556	0.246085923805323	0.25543251867629
si:dkey-288i20.2	0	0.0086073185695624	0.0249085234476385	0	0.0802391645339719	0.041935050993022	0.445254459815659	2.20425904612571	1.26545152747214	0.139919031369036	0.0554389245889101	0.0723517799621395	0.117343133746116	0.198606028366	0.0192552085339084	0.238074664108375	0.0683846452366599	0.122564089643277	0.412900494963978	0.0985607875812908	0.135023442130235	0.143594921961061	0.233718604277443	0.250139150886453	0.203790146365895	0.189902337878856	0.104923782019647	0.103306781092125	0.0206802991198465	0.0381781862558984	0.00655693418739587	0.00822760856329499	0	0	0.0141748563945569	0.00156976506895978
rspo3	0	0	0	0.0349395022518509	0.0179412011315339	0	0	0.022429017766025	0	0	0.0351599587332586	0	0.0750817501181745	0.0843566534330815	0.0218923770743027	0.0455728182498786	0	0	0	0	0.00846260467521676	0.00449299878464383	0.138424111032245	0.0025507601265177	0	0	0.0413139998294033	0.0169136277410026	0.189124997776053	0	0	0	0	0	0	0.00346637271826016
trmt11	0.086991318266437	0.0512369807492218	0.0106955532167946	0.025524627414741	0.0604159743990572	0.0684477479379598	0.187310497790916	0.0881908420276056	0	0.111987987980604	0.0654078610143517	0.162063597031538	0.120411750082301	0.102409769665288	0.0935352612392058	0.0574592259712351	0.136230728335992	0.0213357912164815	0.221613387632526	0.100615092608081	0.0836287839236197	0.0891513370871308	0.114460358806612	0.0773687113712051	0.115455189050665	0.11841794424984	0.138498861465915	0.073284931021007	0.0599283398509204	0	0.0427268122722183	0.033539355219277	0	0	0.0510977143876518	0.0510021712886627
si:dkey-29b11.3	0	0.00136467947500235	0	0.00490038977700286	0.00364764998663111	0	0	0.0343520450341075	0	0	0	0	0	0	0	0	0	0	0	0	0.00144342134739341	0	0.0167006246033602	0.00197903802919477	0	0	0	0	0	0	0	0	0	0	0	0
hint3	0	0	0	0.00513769101999659	0	0	0.0172105190692551	0.00542577994230226	0	0.0107983778253994	0.00280640308928852	0.00734106592277199	0.00528610794972489	0	0	0.0480584390618993	0	0	0.0109899771408475	0	0.00772547496023511	0.0233281012608943	0.0148128205728065	0.00698226504678117	0	0.0165303545279574	0.0417707327528861	0.00439333531033422	0	0	0.00156815688092342	0.00560205259206973	0	0	0	0
ENSAMXG00000028657	0	0	0	0	0	0	0	0	0	0	0	0	0	0	0	0	0	0	0	0	0	0.00490639818855779	0	0	0	0	0	0	0	0	0	0	0	0	0	0
rbms3	0.233564297120754	0.0238144658759958	0.103383218815103	0.0699677599067619	0.027811790141688	0.0549165226894414	0.0905349574026784	0	0	0.202297436580809	0.0598196032926183	0.14424215123289	0.190394503456708	0.108061753670444	0.0876462768060119	0.0859729962477282	0.11446493123246	0	0.511728760218448	0.0899553798908534	0.0965455156031797	0.0757678678723148	0.150431238998287	0.225720413986123	0.125776626380604	0.105605410558951	0.112390402200946	0.0592928898802358	0.0359963499286175	0.0571646155132781	0.00614163544471025	0.00291021689846544	0	0	0.017701213879694	0.0160390397607467
tgfbr2b	0.737657030002301	0.151606714893761	0.181105120495577	0.210081466766562	0.0177961715880714	0.0155801098086139	0	0	0	0.00184444810055046	0.00920851013672796	0	0.0293408070275411	0	0	0.0384201629014907	0	0	0	0	0.00859868824029799	0.0101754042762194	0	0.0101144960958045	0	0	0	0.0635914883788661	0	0.498547560772342	0.0229031040133209	0.0147141049409964	0	0	0.0195578870388431	0.00984896294224578
stt3b	0	0.0208294513273837	0.00927433004558333	0.0186696524452424	0.000859083649834068	0	0	0.013330453955279	0	0.0150196231242957	0.0178589287500179	0	0.0358215679009469	0.0311743795411614	0.0646036565669617	0	0	0.0136565567177285	0	0.0254919577407326	0.0150841353705503	0.0268796453520122	0.00256128515043708	0.0196078377038047	0.00647668393782383	0	0.0439284438150028	0.0277783605270786	0	0	0.000390627761860348	0.0121085156245073	0	0	0	0.00247287258771279
ENSAMXG00000020399	0	0.0402916999109518	0	0.00918719085102786	0.0500121224994593	0.038388305386647	0.148670956316477	0.139798618296906	0	0.0541046438045993	0.0583966827251479	0.063835300860627	0.079873906590375	0.10502693473381	0.0984652304529159	0.0895195465083464	0.0142954147457203	0.132582845193615	0.146440673670274	0.0668802643062434	0.0895499509308954	0.125214687706073	0.0789765583713926	0.112192510993727	0.0274667550346337	0.0137560361236132	0.0953028367646722	0.0573191109067749	0	0.108226049515488	0.0102999430996837	0.0352053931409199	0	0.143044212695263	0.0577058772398143	0.0493587572601621
osbpl10b	0	0.0340484798556174	0.0240022595661396	0.0307028270268303	0.021217211674787	0	0.0392320923291302	0.00555373208018923	0	0.0891573058408181	0.00932999443932331	0.0249746053202512	0.00964031037943298	0.0394689063955416	0.0269549044448637	0.0292705772157827	0.0697714983429269	0	0.031985670419652	0.00816000130560021	0.0233153345717041	0.0238309817549554	0.139817163583045	0.0513553643018858	0.0113947128532361	0.0241736323009303	0	0.0468136120292837	0	0.0665853204642249	0.00157502911047553	0.00621033150749587	0	0	0.0337455903404667	0.0194168116647724
gpd1l	0.03562471500228	0.0493934725234528	0.0271088902277561	0.0762424711511719	0.296913837701142	0.0713597713457498	0.84129927645408	0.17790557910481	0.137121544537078	0.330472923612535	0.199333204306684	0.170082113788554	0.288184528932697	0.226042146065594	0.287323924632194	0.248519144624129	0.0733651279068361	0.763734423409784	0.285766022831806	0.196702652135823	0.188552735267719	0.13715460430928	0.287713650789974	0.104749333919427	0.318083695639059	0.228209517662032	0.248509753961627	0.203011634704089	0.205945851764004	0.0586771816176125	0.00562244269459606	0.00451569729595982	0	0.0418914716559371	0.00880284789232744	0.0403854724059803
zgc:77056	0.981382104110013	0.500445300073885	2.11427822942639	0.210767354685302	0.900310710472024	0.877762503697686	1.11546954857134	0.497668329201626	0.127551020408163	1.63503297850863	2.41565671208604	1.78398779577128	1.78914261927196	2.03066716843803	2.22663166707579	1.67666709977483	2.15893130089137	2.17165412699218	1.78519783311177	1.74457558709104	2.03203051739549	2.35070763096785	2.59398588322155	2.01764612763731	2.1623714204045	2.19690801221463	2.3475338688736	2.05180142552617	1.12109779953694	0.378888396500189	0.30911118508546	0.276307944452803	0.342710689773226	0.335170255391692	0.477821228576953	0.692375070583923
tmem42a	0.0114759704654424	0.00985665949032566	0.120870758656281	0.0300665950989697	0.0770637276375455	0.0561892155831656	0.171688304155957	0.0569580430703868	0	0.150035167179872	0.144377926949347	0.138899481382655	0.0371789004689965	0.178003152777221	0.0984549451418564	0.269469915269587	0.151764589952855	0.0577836224056666	0.0689427513744981	0.06925820769802	0.0837490158814593	0.0903758192573414	0.13259891314907	0.0852083010288115	0.0641932339346731	0.0609902446344447	0.048180065331451	0.0521260907312462	0.0391604010025063	0.0199385493907776	0.0383100848636036	0.0303065599045488	0.0935803855511885	0.0166963862341635	0.0224820983612755	0.0565700324267222
zdhhc3a	0.125703068694805	0.0207096193721383	0	0.0530540031753823	0.0718105050636598	0	0.174905186381279	0.073351673788556	0	0.222709668281199	0.223891566153654	0.200216105534705	0.205419859348969	0.21467386660449	0.203554187657633	0.13527601586417	0.119469995079056	0.397982839108973	0.374630393679026	0.123916947188921	0.243226591647769	0.178705812624976	0.248035888973792	0.129251924975129	0.162513929496618	0.159446108104248	0.137223687857857	0.289070808631992	0.0153690665219539	0.00877112195806527	0.0194032212506503	0.00600537229654452	0.0167478939523355	0	0.0120090475076956	0.029178404420094
ebag9	0.51450246094359	0.13267228173083	0.831532790678788	0.212267362347025	0.351537302202147	0.407799835936552	0.681538458167873	0.796665399855176	1.04027792021331	0.954177615904803	0.577008565085356	0.687380744170882	0.499656582110588	0.676750212443915	0.436652367084793	0.772610882325643	0.792481774175015	0.61161860730198	0.454763775340009	0.468714263002488	0.638468969539683	0.789089188941773	0.627118107670687	0.598087208285097	0.733620396999919	0.421794557261791	0.591195877939565	0.542353613026222	0.378522794165982	0.0983172933095003	0.0695024451883269	0.077984928562963	0.114197482618535	0.0722970598014948	0.158038207658194	0.262289956960936
sybu	0	0.00159793163728869	0	0.00148005208007259	0.00316651675247493	0	0.0106673493770268	0	0	0.0567835944786756	0.0493105330555272	0.0137178960426404	0.00905797921918408	0.161054247534941	0.0453896622815094	0	0	0	0	0.00595908492291924	0.0449552465863255	0.0584329763847701	0.0512831391905091	0.0925216630567749	0.0642815028792282	0.0500672541902979	0.121227760513485	0.0177174008250821	0.0199834366624672	0	0.0078204648923147	0.0121867828811314	0	0	0.011829055946703	0.00624279695603127
gdf6a	0	0	0	0	0	0	0	0	0	0.00774757041596323	0.00607571802835659	0	0	0	0	0	0	0	0	0	0	0	0.00597321609901203	0.0149296369258549	0	0	0	0	0	0	0	0	0	0	0	0
ENSAMXG00000016657	0.159571462438667	0	0.276524837693414	0.313216827730779	0.450417400152505	0.285714159538244	0.20818094458535	0.11941034206249	0	0.0811680291531392	0.105047455715164	0.054611946512334	0.11894465472135	0.0920790938165358	0.232171352392487	0.0639860893328978	0.125909474942149	0.042406482913786	0.205115294019411	0.0643568587323119	0.146932439646485	0.144382373356827	0.1627585609444	0.252031981290841	0.0626331623784597	0.180296418015943	0.113706958410283	0.101003749138382	0.0114569584983135	0.294701799050663	0.0667367315309271	0.0667271352392824	0.103196585235688	0.139834490979529	0.0748220371317457	0.0902094844795805
ttf2	0	0.00842521025112181	0.0479851190909441	0	0.023302553527451	0	0	0.0193945035976804	0.146989651928504	0.0323417880542012	0.0128769543940437	0.00762311327946333	0.0352214224198772	0.0694784071219652	0.00974848898420745	0.0303914417699976	0.105262550759067	0	0	0.0267016037060753	0.0223136930673587	0.00764735150459241	0.0132557561668876	0.00757807497815045	0.0274026442434727	0.034435126364323	0.0316362097032759	0	0	0	0.00662948004547785	0.0193329806421646	0	0	0.0224606633580509	0.0351632432937655
igsf3	0	0	0	0	0	0	0.070323488045007	0	0	0.012729580756943	0	0.00821962847279303	0.0313113506777342	0	0	0	0	0	0	0	0.00663674618463461	0.00880257003135599	0.00151458561089145	0.00505724804790225	0	0.00228532303841011	0	0.0200582175747116	0	0	0	0	0	0	0	0
ENSAMXG00000016731	0	0.00339981559400218	0	0	0	0	0	0	0	0	0	0	0	0	0	0	0	0	0	0	0	0	0	0	0	0	0	0	0	0.0347240307654913	0.0601334537399199	0.00975753217869998	0.0517477813138762	0.0638329197483856	0.016807526485384	0.028442719160372
ENSAMXG00000016753	0.160309581061403	0.00933131776869529	0	0.126459888792183	0.361427101782596	0.275198711552517	0.0594759409273863	0	0	0.00435960460130108	0	0.0245758553677524	0	0.0206350647528332	0.0272590977238653	0.0646270615409219	0.0243932186852055	0.0355999843360069	0	0.00587683908333064	0.0144284588914193	0.0360384194944248	0.0388113654216924	0	0.0306129022064382	0.00865769383277838	0	0.00354223047168341	0.0366424641235189	0	0.0126161441037229	0.00459529112724058	0.0269905533063428	0	0.450249092920073	0.0222815741732091
ENSAMXG00000028851	0.027369965294884	0.00873780639118111	0	0	0.0149929238808379	0	0	0	0	0.00528784858248879	0	0	0	0	0.0638447296175701	0.0323750323750324	0	0	0	0.00567738272656305	0.00796284216209097	0	0.0215756200277094	0.0333031732228074	0	0.0153002355172933	0	0.0182376665580588	0	0.0771273505954692	0.0523546507811783	0.0521153276483072	0.298256518946252	0.103717225356787	0.020336399036601	0.0893905217429886
ENSAMXG00000016771	1.03590535683111	0.639921901716269	0.618206654384128	0.854506629981191	1.23477529499868	1.70105755859752	6.1413735213495	3.90906873406523	2.61182531643748	3.47122312549399	3.67837383755697	2.76189800300711	3.37021423816901	3.04028967720657	3.2196258865979	2.46964251417258	4.47015095927209	3.05726432843076	3.81998563616101	1.80377943171396	3.43876476317751	3.73977693079763	3.13020024742682	3.96445837408261	3.36173685937002	3.41982769427592	3.82203359321662	2.99978673279398	2.01345179594224	0.979910865342311	0.309562774367146	0.282128078720823	0.524575176027467	0.216742402529191	0.585667305231819	0.7015253578871
ENSAMXG00000016789	0.198934062371877	0.0141526951693656	0.0107235960936084	0.0265572002767977	0.0143090068841887	0	0.0219934899269816	0.0347519793363518	0	0.0312121837010587	0	0.00443517984654278	0.0308634002842793	0.0269838201917512	0	0.0323750323750324	0.104068215036437	0.0322841000807102	0.12278978388998	0.0269862424655486	0.0372899549359845	0.0245639108062309	0.0203262853614544	0.0593259096790201	0.00992063492063492	0.0204178803243355	0.0159642433611709	0.00941823558774499	0	0.141149946356441	0.110414554064664	0.130705258619669	0.0537547707359028	0.163173550806512	0.183810585649164	0.293622736542468
BZW1	0.363674939212325	0.00663838713746108	0.0082793108301665	0.138290917160648	0.0260318320838982	0	0.159289120008452	0.03266994126484	0	0.0279070431432441	0.0471724927114555	0.0243844684687709	0.0986404077766352	0.0230117820324006	0.0290242061879608	0.0406107862248213	0.0723251809428778	0.0233555912117581	0.0302663438256659	0.0882177096228628	0.0297748720211484	0.0504502771177642	0.00774643503476684	0.057936609560744	0.028055883375615	0.0259259262120833	0.0138411474403685	0.0457262066865024	0.036085827541875	0.165449082104168	0.00945765192177114	0.0316568515414949	0.10421991004052	0.0230691682872757	0.0641904702433696	0.234301694612305
myo1b	2.19912100473638	0.0644444661984791	0.410245910471447	0.0421861022242423	0.0729286872762801	0.0364593827007654	0.013380432455577	0.0371857013773965	0.127551020408163	0.895884958429018	0.0509846943080609	1.26999413428373	0.0542446980042585	0.239271736711704	0.154895302391158	0.133378455845395	0.125509982821683	0.0849920012200721	0	0.308938652949931	0.160536540475455	0.0619233383769882	0.170382915783875	0.0668835056351398	0.0182512190227823	0.0594300694424961	0.0219816453261527	0.00269511994631321	0	0.0411492301476795	0.00612081431535309	0.00515796260477112	0.0842390746029463	0.0435955898701287	0.00606166731816203	0.0212928288120424
ENSAMXG00000016853	0.0506924589898007	0.0124734225987385	0.039155843533235	0.0559789262574223	0.0689148874881165	0	0	0.137326804576524	0	0.0729804619982216	0	0.0388063825755473	0.0138284279289993	0.0231067080172496	0	0	0.0356125356125356	0	0	0.0170001822450304	0.0215980273078756	0.0382807629821346	0.0234161671236195	0.0376140433394851	0.0273471036782248	0.0267366588593454	0.00471252424004656	0.0166475473067275	0	0.142189961422596	0.0197281180255257	0.0303446238668185	0	0.0124002400686477	0.0544120442658939	0.0134380931856474
ENSAMXG00000016870	0	0	0	0.00692419118522765	0	0	0	0	0	0	0	0	0	0	0	0	0	0.0647161227276551	0	0.00493035868359423	0	0	0	0	0	0	0	0	0	0	0	0	0	0	0	0
si:ch211-261p9.4	0.0911215129257519	0.0514865397427832	0.0416594672586857	0.0520821686179594	0.0890974695851275	0.132438633550849	0.134793404022316	0.310722680155232	0.584217382592048	0.132901224157687	0.181722257031236	0.108941019139913	0.0672556719902034	0.0658611615559573	0.146006239916495	0.0408555455738572	0.47148253022309	0.335279272095415	0.128014735712973	0.0648136423833604	0.0940429535078126	0.0934098809773332	0.125032584918016	0.11014529744393	0.124435280480551	0.135225811429557	0.0980452298788306	0.131460690950168	0.027606731193888	0.260201766911829	0.0651507712855104	0.0445838375150929	0.210492241140213	0.0143704589349765	0.0999424035001288	0.149408404473144
epha3	0.147992433174409	0.0113033571729975	0.0195692801440299	0.637341212839702	0.235780609913762	0	0.116152031972764	0.0903698313765982	0	0.0312529157237697	0.227487725232883	0.108135574103096	0.0817273709172348	0.274587547697768	0.0518112602444992	0.190272122929859	0.150969573322754	0.82191676299089	0.040479274611399	0.0310017011539118	0.199208130365227	0.889690470505672	0.405429455428164	0.13119338829567	0.101405786750461	0.250061807890085	0.0671449086467646	0.0426459951738533	0	0.196983719608059	0	0.0195669180300731	0	0	0.00646734315076024	0.0309062685464243
STX19	0	0	0	0.00237296734583365	0	0	0	0	0	0	0	0	0	0	0	0	0	0	0	0	0	0	0	0	0	0	0	0	0	0	0	0	0	0	0	0
ENSAMXG00000016910	0	0	0.16300731479698	0	0.0202092605247223	0.0337867515389865	0	0	0	0	0.0077801273762454	0	0	0	0	0	0	0	0	0.0396431068285977	0.00421700662714546	0.0134325141832984	0.0079492370490565	0.0025724134382878	0.0167215476435481	0.00407211553731972	0.00517490131463193	0.0123066320440085	0	0	0	0	0	0	0	0
cln5	0	0.0204305037073735	0.0528695194893765	0.181246471199396	0.152763885662475	0.0786600645395857	0.488651447921296	0.609819811942315	0.763117765613086	0.0324154926928032	0.00510071098810463	0.0296091315363408	0	0.00835435846881318	0	0	0.11001100110011	0	0	0.00548459104146899	0.0064380172734536	0.00170376327231589	0.0179502440918419	0	0.00755206965870933	0.0209194955054464	0.0349810577572245	0.0300756848594351	0	0.456478913857125	0.0290998947169512	0.0347231300787156	0.142904558260415	0.0363221180652642	0.167381528526673	0.078444989852758
fbxl3a	0.350918308912972	0.0727839810184062	0.354049709118379	0.190502543870928	0.592498009393855	0.987223087213352	0.52244195109587	0.59948377829241	0	0.468944682336997	0.402286309522592	0.513380567430678	0.491428968700682	0.532122970549107	0.625500144524387	0.221437334595053	0.483828046376457	0.420739141386869	0.378441619039993	0.62463796488471	0.508513054648054	0.472483422894127	0.369690859474556	0.31443578075496	0.314764549161148	0.49678710489276	0.558894823483943	0.348079828892459	0.087649947024456	0.282458231213552	0.0671249068419646	0.0497304972829894	0.025666692333359	0.229569290052209	0.156627445625141	0.0522975626576986
mycbp2	0.275568369994342	0.234931425259648	0.981901286330508	0.188211121936759	0.400565384113373	0.338358323277791	0.68102375514657	0.604849110805807	0.470632530120482	1.54956414121071	1.34940263168038	1.04591494706033	1.28776780318564	0.90138784175582	1.61382810402782	1.22630079565059	1.40775484281187	0.897846385529886	1.28446147520812	1.32327984489446	1.29339262978823	1.37301904573603	1.04179093542457	1.11919014419083	1.19933108160946	1.4286183572643	1.03037481468378	1.03955386824487	0.469884416256134	0.328562741516258	0.174518950106204	0.182428743508253	1.12640713075722	0.509383157701998	0.232938456142298	0.415406718433672
ENSAMXG00000016969	0	0	0	0	0	0	0	0	0	0	0	0	0	0	0	0	0	0	0	0	0	0	0	0	0	0	0	0	0	0	0	0	0	0	0	0
slain1a	0	0	0	0	0.0472968041594885	0	0.261337162299607	0	0	0.0689086903621895	0.0309120663248491	0.0476485564385754	0.0590167476180514	0.104027954642901	0.176535550212327	0.0849307212693614	0.0967717434019802	0.0703866423294562	0.0417343313774714	0.177829620242206	0.0448694608759449	0.0355871973919663	0.0257800999270027	0.0548452588171916	0.0130296096822974	0.0862814251411924	0	0.0715141466759856	0.0968262118140759	0	0.00275140252743836	0	0	0	0.00473510407285242	0
kbtbd7	0	0	0	0	0.00861232395821711	0	0.0197706603400554	0	0	0.00898638896877609	0.014487461552088	0.0413251401889031	0.0088369511811469	0	0	0.0475646879756469	0.0254258835494533	0	0.0105042016806723	0.00597428667017158	0.00608712483475298	0.0170489895611293	0.0130365215290254	0.0113742777519955	0.0163826998689384	0.0432887945268808	0	0	0	0	0	0	0	0	0	0.00149577108121065
zgc:101559	0	0	0	0	0	0	0	0	0	0	0	0	0	0	0	0	0	0	0	0.00322800878663992	0	0	0.00711999094815279	0	0	0	0	0	0	0	0	0	0	0	0	0
rgcc	20.7017824736459	1.77631640362429	2.57780156758965	0.353243939563492	1.26088747215309	1.31202952702171	3.24620536071423	0.22787764687035	0.146989651928504	2.28464409002588	0.132089554993354	0.225040499494386	0.0374947535806226	0.0162606914045985	0.0402186957826217	2.97339953908983	0.226850092672855	0	0	0.215494459898712	0.164489022376599	0.185254273369669	0.188784391821338	1.21097105186468	0.0722927849272035	0.0814372967368568	0.0489699721296268	0.0310547051181062	0.255979075323017	0.349752387838578	34.9818726266503	2.24845877608038	1.29791655674778	2.50550461954278	0.584363012349784	1.32999932549417
vwa8	0	0.00289103570776023	0	0.0179552232642237	0.0127270796412433	0	0	0.0125522802472297	0	0.0120009488080847	0	0	0	0.0205873656604712	0	0.127764141944332	0	0.0254228469742313	0.0535561268209083	0.0211273820058683	0.0217577955897344	0.027440935097532	0.035020318555485	0.0126744715730228	0.0060916179337232	0.0130422161109233	0	0.0199755785211892	0	0	0	0.00679980688548445	0	0	0	0.00727800858389447
dgkh	0.206281239218101	0.310293195101379	0.100321611727033	0.103590835981277	0.140702905460906	0.0759024329376613	0.349534032373738	0.14663420400566	0.446428571428571	1.88779514382655	0.731784959790456	0.763721236767874	1.18045451718185	0.454521966200732	0.618046774852494	6.90258354800156	0.809636170672407	1.95331194182575	0.755203861871035	0.132883241584276	0.898100772504129	0.853345948146169	1.3410993220439	1.10415034329681	0.441042076611462	0.825634375318725	0.43971677215325	0.377643421774015	0.0723426455832614	0.133280402699891	0.0215088987507721	0.0163738084826501	0.0269905533063428	0.0350874672649034	0.135474033354835	0.247118532269898
akap11	0.0487757291971515	0.0414477161362831	0.108161377918544	0.0529865890943002	0.0265918710076776	0.00985604264118288	0	0.0235756357380026	0	0.210847186425042	0.15798354396169	0.153709661837428	0.100024124940192	0.193544099695318	0.0866001696806804	0.142566315025315	0.0577951163126716	0.193660214177064	0	0.096160913850363	0.134895240707208	0.149158384268939	0.141019256665447	0.197180357207101	0.0970284873363053	0.128241268667542	0.0665120711657052	0.0415187708467774	0.065349226265161	0.00841026624379848	0.0042716556020863	0.00315489260745564	0	0	0.0434612962850189	0.0139048914178343
tnfsf11	0	0	0.0511033048426526	0.430820333809504	0.0368515820950953	0	0.172433245732229	0	0	0.0154921412865667	0.0226605170501633	0.0173644503541411	0	0	0.0415188697880244	0.102640491488621	0.143440463984417	0.0408511750840513	0	0.0349691585801209	0.0650038907483075	0.00670136238053718	0.0468495280597311	0.0368687592040036	0.072705385740426	0.0928848214525168	0.0344818590646073	0.0043716524333188	0.0240283434526522	0	0.00946979298378568	0.0061796687003845	0	0	0.0376217094308262	0.0512381977613938
epsti1	0.463887806102763	0.149487501149593	0.0124089185379316	0.0647154959463551	0.306809509947131	0.045693163998405	0.369390427388339	0.103549213234875	0	0.158661836930676	0.13940670726881	0.0675667148529471	0.171573621389664	0.252692454795228	0.208212675446404	0.270656183686374	0.338958609912985	0.253464589704432	0.0967815499441801	0.127160196146198	0.196276958406516	0.158280357603632	0.202175481987232	0.269407202481356	0.117977987406815	0.329843235539797	0.240063026036938	0.155692535103557	0.0834005900712479	0.213566300770045	0.211629792242558	0.0690823682247868	0.165939559878954	0.0200936767208727	0.322819950246387	0.444304378640397
dnajc15	0.201535989034582	0.234545681244403	1.14893532942371	0.268846221102069	0.422767328648789	0.372516932285239	0.735501083810235	0.784305194623033	0.550989677238402	1.55462526429131	1.70594872609578	1.54624904524224	1.25177914202767	1.49121763461403	1.47748084130077	1.29280587490097	1.99948464167987	2.32484446520418	1.7820232287267	1.05537555224073	1.45816167398801	1.53752336217282	1.45150888061824	1.18276356691893	1.68341806225814	1.58164007388047	1.53556693710041	1.18393907605487	0.483844704756204	0.206168594160243	0.0980895139807692	0.0971047844923784	0.0719925671250233	0.0704658647395054	0.150778946700475	0.217625771467783
enox1	0	0.0657737480210483	0.337765299820177	0.0200788698005767	0.0190201241473698	0.0359861908207555	0.360243777703748	0.00580901995400257	0	0.272607936047796	0.368972121623075	0.201167500218433	0.23355709116043	0.156089048553	0.410763752395897	0.317053281838681	0.0789610495216286	0.362842048786936	0.399112998372963	0.372687000874897	0.297170840266505	0.411903820066566	0.313362711164345	0.433246175604617	0.298459740530519	0.196684588607037	0.169729044696959	0.122939385029031	0.00676494782872234	0.0119493443394761	0.0111238998467566	0.0235465636707665	0.0790049941679352	0.103999833600266	0.0260247267500287	0.0147061442464551
serp2	0.0837504748099845	0.242381236337074	0.0918815047810596	0.0665441017356146	0.135676312495649	0.236493087383728	1.3826177140782	0.102619279624156	0.127551020408163	1.02171942903123	1.27155942397665	0.828493205672618	1.20994641046606	1.24459719300257	1.14796211869839	0.804832437519445	1.20346920128224	1.52506908640265	1.20088632365997	0.611108170576443	1.26868395235334	1.14314899457733	1.35426284178726	1.14579377785156	1.0483833287972	0.922792877271708	1.17866561665092	0.81043725429887	0.416895220544339	0.0354237398733297	0.0486634010078804	0.0375232100695789	0.0738934456513707	0.024264423986839	0.0811119654423311	0.0491247945381931
tsc22d1	1.22271612313059	0.953130987746905	1.5585313020898	1.98142299676564	3.47641697616978	6.78916757456827	7.39304951496317	1.29783840015689	1.2938402567233	4.65457493979927	5.84656556534228	3.58972228201107	4.6083669608008	5.2434383927643	4.45629935182108	5.7210552045325	4.34981376738528	4.06581078746463	3.71520900620073	4.11492253270081	4.27000084214488	5.65122971731138	4.57267527694211	7.31146465476741	3.96442631909364	4.8324787144862	4.53784393549955	3.3435879464735	1.49182976257493	1.39259624825521	0.227925102237625	0.210450794556464	0.446965931167009	0.0386348829218155	0.419248567321972	0.330992785976708
gtf2f2b	0	0.0107566056520361	0.0426541789975216	0.00237296734583365	0.0153864907277944	0.266665108341256	0	0.0330937513864904	0	0.214271548935405	0.128184581219997	0.13935071505903	0.0449703697380547	0.144068241340515	0.232397276295044	0	0.11373989878886	0.0446025756710155	0.152801784534738	0.0674812678520593	0.0713679931675613	0.0636450693319402	0.135954962641614	0.0466292421234245	0.163490681720726	0.038816663074654	0.0254284939874563	0.00848316727533392	0.00569092365967366	0	0.00143473834389875	0.00980313727323056	0	0	0.00133951008222449	0
kctd4	0	0.00238533685727098	0	0.0101739232174015	0	0	0	0	0	0.0420822215917684	0.030841444577178	0.0425237121851667	0.0241778861953295	0.0727527021014949	0.0219809205609531	0	0.0413052457662123	0	0.0279392042914618	0	0.0110226264188764	0	0.0147939289609181	0.0171835541278614	0.0441988820978369	0.0179563130753328	0.0399071584938485	0	0.0145932567479219	0	0.00169279696271598	0.000925391255422793	0	0	0	0
vgll3	0	0.00694606519298948	0	0	0.0296444965518946	0	0.218496610472189	0.0104896137016063	0	0.025715161658186	0.0250855038719794	0.18340631727467	0.276728852152903	0	0.0791953749901006	0	0	0.0647161227276551	0.0103889627659574	0.244973287670343	0.131668157701601	0.003915190525522	0.0136328014386592	0.0109412036752251	0.0177053824362606	0.0591136866432603	0.0707606552047866	0.00481403387154232	0.0180343951985226	0	0	0.00974949578380941	0	0	0.00441055958533683	0.0025724332903737
chmp2ba	0.203204499043922	0.00490148505194104	0.0570671700239112	0.147751737204626	0.0557397431839289	0	0	0.10758070940586	0	0.0386432327095897	0.0435556599510581	0.0390566300867378	0	0.0615786030630844	0	0.016879374966222	0	0.0222956492270098	0	0.0578003936921792	0.0268594644489898	0.00344030976549128	0.0141394005127484	0.065115577807436	0.04035831706788	0.0275713582187868	0.0137718473142832	0.0214631424186815	0	1.4943972868571	0.0374724679964861	0	0.028940209527117	0	0.0831293748207033	0.564906163044279
pou1f1	0	0	0	0	0.00232995086599614	0	0	0	0	0	0.0151762570493714	0	0	0	0	0	0	0	0	0.00478431128642954	0.00280054804278431	0	0	0	0	0	0	0.00852823913182526	0	0	0	0	0	0	0	0
htr1fa	0	0	0	0	0.00224890017536924	0	0	0.00278311672335875	0	0	0.00656956412912873	0	0	0	0	0	0	0	0	0.00920969098404007	0.00349544929954821	0.0036120186307921	0.00898871011224919	0	0	0	0	0	0	0	0	0	0	0	0	0
zgc:152951	0.0351899553791366	0.0575731906021273	0	0.00384731988002518	0.0530266839436563	0.0321167508125538	0.176122533386525	0.15001789032289	0	0.268404301749948	0.0966807153783815	0.104333813176534	0.148901094229503	0.148023900297404	0.153185453316925	0.305474201674782	0.250724740316368	0.121375731824632	0.093637955782086	0.0742858472905399	0.138295307023911	0.220888747306844	0.146476898059662	0.287084529456782	0.102942779008635	0.116132827098896	0.0631553899938254	0.171006530267551	0	0.0807162640324177	0.0076672417097949	0.00595482668476934	0.200709792148276	0	0.00962724478360241	0.0529001480962393
zgc:162944	0.833347492045338	0.121110158145643	0.681679355842339	0.276407551011114	0.636012282199895	0.511447574773809	1.19037885327298	0.519614855714397	0.398089171974522	0.324946538042303	0.49965088962659	0.356409518725187	0.422795182480657	0.506651994479779	0.258440377730939	0.320526469933068	0.496685037883653	0.605147251804013	0.3917004077551	0.625083446308078	0.404915017646883	0.498810926153134	0.512543273644843	0.389948898850399	0.438652858850862	0.501229509849006	0.423772529911445	0.371179053862943	0.339152655111833	0.329603945515281	0.165646554418477	0.120988163586925	0.353637820230665	0.224272664896824	0.306621097042881	0.680854533325123
acod1	0	0.0101344229864928	0	0	0	0	0	0	0	0	0	0	0	0	0	0	0	0	0	0	0	0	0	0	0	0	0	0	0	0	0	0	0	0	0	0.0166956663887515
kctd12.1	0	0.0165036654640996	0	0	0.00886167080265562	0	0	0.0148904500972039	0	0.02127242072137	0.0126624253211679	0.024001448619701	0.0234795197908466	0.0158585369331802	0.0269549044448637	0.0514962866290831	0.0175600333640634	0	0	0.175535771706423	0.0239642263268236	0.00761683824522753	0.0316693506152012	0	0.0705560765862868	0.0592624058878937	0.0381837147581665	0.227717684271316	0	0	0	0	0	0	0.0097206759691219	0.00738487632026564
lmo7a	0.647369815053596	0.00973822787066802	0.0109357741981344	0.0894578120405095	0.0189747777195121	0.0445370815741186	0.291110513618659	3.17599518204345	1.52608816768075	0.02544483930184	0.0494015403222184	0.00366488309022942	0	0.0595769992964832	0.0768829078879057	0.0164101749577186	0.13912984980548	0.0453064756545653	0.047673531655225	0.0253025459789936	0.0392821735849088	0.0175825158477343	0.0367663531378744	0.00374296322912924	0.0411954585967263	0.0144776884343538	0.0107008637737238	0.0386212541503675	0.00622485159953787	0.053560963849772	0	0	0	0	0.0379367919555301	0.0188219445786508
uchl3	0.395606624752084	0.165388923256928	0.29564850190268	0.256380784133447	0.46820077231887	0.139388539579716	0.939746236349971	0.136217022214196	0	1.19009081099869	1.07040963511726	1.06592919468926	0.977201445210557	1.2249149060884	1.06706198032151	0.879538466159185	0.983906584964587	0.789734897001352	1.07725760800864	0.447484523764149	0.933579538988241	1.08311832297477	1.04954845643717	1.16262772743387	0.950525941404382	0.997124485506619	0.929560275368448	0.82678729474853	0.587926060059686	0.206333591430477	0.0994852872966767	0.0902581317891929	0.88880761853168	0.140420548810832	0.330429195053252	0.3136262552754
si:dkey-57a22.11	0	0.0219646058850594	0	0	0.0430494664068159	0	0.0463282912265341	0.0353246507591041	0	0.00809352241535302	0.0359905129007994	0.0145180023228804	0.0314024005992202	0	0	0	0	0	0	0.0240023450593404	0.0150755408260306	0.0118545304746693	0.0156279311231057	0	0	0.00777009833059437	0.0240195320595869	0	0	0.025821306200208	0.00194614131047839	0.0167300979492724	0	0	0.168332929373446	0.00285325932942393
ENSAMXG00000017530	0	0	0	0	0.010937933535084	0	0	0	0	0	0	0.00240987083092346	0	0	0	0	0	0	0.0142433910665451	0.0246111711855869	0.000820853891619049	0.0039628600753736	0	0	0	0.00101386151462799	0	0	0	0	0	0	0	0	0.0189964061168549	0
ENSAMXG00000017534	0	0	0	0	0.00111963000724499	0	0	0	0	0	0	0	0.0294250103554348	0	0	0	0	0	0.035551763367463	0	0.00102116674427534	0	0	0	0	0	0	0	0	0	0	0.012206882240207	0	0	0.0064479022394854	0
crip2	0.573711070523401	0.027645787003899	0.0132105282626042	0.158152612010285	2.6240939816448	0.0228766472599037	1.38275871215914	0.997541624669866	0.493805092701261	0.0182331171100656	0.135488746835326	0.036624020615648	0.0360162691843576	0.030718946217269	0.0281594953818428	0.0474263925384743	0	0.0322472460851843	0	0.00926297648740311	0.0877563025527326	0.170163821181889	0.0397637571000011	0.0627828929263075	0.0747295192303488	0.141479687932582	0.0468775180982752	0.034492585460065	0.157111786301315	0.60905365259691	0.00719703539717919	0.0492724058296941	0	0.0329157794096548	0.0342537103323902	0.0256487020840738
crip1	2.57595806748758	0.553646956289002	0.108585657467826	0.872089128318415	0.876104524506379	0.586978543825666	0.0600217529155889	1.50119781980529	0.0940415287390912	0.030875590087702	0.48161109835944	0.125713203415449	0.139278334029204	0.600939505049936	0.436722946698048	0.451231010799311	0.348310439274679	0.459529890218499	0.331976463174942	0.0404661391197932	0.515953066835702	0.507352670206343	0.299591235643562	0.214789956893658	0.265853963638677	0.223287304286176	2.49049417153286	0.286502338317028	2.70042721895648	0.130060718426443	5.35260358251152	5.87036260979571	8.77574708696297	15.1076036679384	2.22868211777571	2.98550470020343
elmsan1b	1.22395762694048	0.259224547694077	3.1846526517058	1.12799630873242	1.33870648936012	5.34226976495353	2.90020504841084	0.454266636563002	0.622509960159363	0.797497097201295	0.963964397693562	0.895284238527594	1.45299394072073	0.565018991765598	0.967982704333375	1.15263188200885	0.83728325574386	0.614140159002183	1.01153517745821	0.443036015118553	1.14753758275841	0.740248122089528	0.57102924805199	0.652700777741247	0.919525180115693	1.22542724301669	1.13958699637123	0.640783753848448	0.83806319365034	2.06794102377751	0.0917508221751044	0.0753248644623842	0.586657645891137	0.17311123395017	0.418363089426547	0.448835374128891
ptgr2	0	0.0036055395509661	0.0508747793308112	0.00239158296724177	0.0941696056905268	0	0.0813576886506612	0.0591815891648357	0	0.0454587038561943	0.0405081015148762	0.0233092111140892	0.102427609427616	0	0.0355470494388364	0.113346544753615	0.127340536870217	0.0875621953370193	0.0276916260522818	0.0387704488801334	0.0514260198944004	0.0811102483185109	0.0670989241749714	0.0792029083157415	0.0511070556920054	0.0822589598711401	0.0878285968975853	0.0580157651380853	0.00819306800901893	0	0.00947932822321723	0.00829007939339001	0	0	0.0391083177461738	0.00169042988477185
tmem62	0.0453255735951338	0.0210152907255319	0.00729832182387982	0.00148005208007259	0.0117593698536286	0.0417454578036366	0	0	0	0.0253999722002697	0.102385005071527	0.027112998199738	0.0146966753181095	0	0.0889264427303895	0	0	0.203862093181952	0.0150132116262311	0.00866527292242343	0.038217605383051	0.0362709067916287	0.0289447320452358	0.0131542584222741	0.0710265973562991	0.0364212887741076	0.0265470053833572	0.0349969028868488	0	0	0.0170130085731882	0.0100229953742826	0.0944420833923596	0	0.0273137405741056	0.0483767936564065
ENSAMXG00000016852	0.760400089599803	0.305675195240906	0.905367316718456	0.654914102349478	1.24209130057382	1.08956648027875	1.09727374921022	0.998512542741228	0.21043771043771	0.428583065304892	0.390480444615973	0.438187826945107	0.492668919559574	0.477152394709405	0.682861213849207	0.734379277829366	0.576834762369027	0.618700674578955	0.188537060898325	0.725631846712139	0.464319258177713	0.403705754806368	0.383351051412804	0.460902290746082	0.528687800611286	0.556531576170991	0.472463175140861	0.309886885678739	0.0786376151994636	0.74064255919444	0.250949558371804	0.132913875349322	0.96059646146671	1.34936049159955	0.985373597019598	1.35694282882191
hadhab	0.327927187482246	0.213175971218584	0.789659050740384	0.622633018411724	1.19191710720659	0.624416291445254	1.58603145289903	0.480736317330208	0.127551020408163	0.951088527362264	1.09100447676408	0.884883032705951	1.01850303417146	0.796440528414351	1.15529808650156	0.862289840387249	1.73661172932401	1.14367518222512	1.15781718738951	0.685475681787262	0.882638646080085	1.05727224447711	1.00345202269507	0.634612286423159	0.887234022303308	1.00316492066475	0.941459964052106	0.952886595486474	0.440518634364464	0.240721457169238	0.152035067939332	0.103642071078695	0.0540380487082686	0.362847406591443	0.223292844268363	0.445511363113644
slc30a1b	0	0	0	0.0154753154864712	0.0505688569557923	0.16557892456922	0.254902472817463	0.205092551751511	0.167291220556745	0.00165155957596538	0	0.0220858638730164	0	0	0	0.017772090708751	0	0	0	0.00378951516942922	0.00589319501022116	0.00154250884436009	0.0115014842665446	0	0.0191306942971552	0.0138281410968205	0	0	0	0	0	0	0	0	0	0.00312707168499131
kif3cb	0.0726754749342287	0.151401578039817	0.162816162460334	0.0795950826313778	0.0862826145064412	0.116260970216992	0.0148774116869046	0.147353517127892	0	1.19503184194743	1.14916708498792	1.09730606340902	1.14724948989359	1.18331945637002	1.3784816574537	0.435185634847076	1.14464414815308	0.991766817301045	0.993281122142723	0.40207472474837	1.19357767055547	1.30169309085676	1.28675732630036	2.03591363609787	1.6706670440511	1.11868021513583	1.1675040210993	0.896389477615731	0.332457236606442	0.00823896287935275	0.0399150847253938	0.0174333904163005	0.0909103577277591	0.177705856126332	0.11926137620547	0.0506013968739396
asxl2	0.111408199643494	0.0408981625223195	0.055565971174327	0	0.0303316364035398	0	0.0829187396351575	0.0277842607719579	0	0.0521048035645297	0.0285054793728671	0.023056273423041	0	0	0.00974848898420745	0	0	0.027006297868663	0	0.0289606203427745	0.0174862201421386	0.034509190075947	0.00870564474004945	0.0246027051494606	0.00998402555910543	0.0376472283845344	0	0.0217798756813511	0	0	0.0111897597349783	0.0189252846835115	0	0	0.00822890848466296	0.0162217646192905
ENSAMXG00000017013	0	0.0159989261389057	0.0233980523461227	0.00580451103379502	0.0127394070832706	0.00985604264118288	0	0.0286861969964709	0.127551020408163	0.0797377898334278	0.0688946503373361	0.131391072448203	0.119261494084739	0.169266224851836	0.0759877393579366	0.101864922324692	0.134462191203982	0.209926779088383	0.0331917153478492	0.138646020024023	0.0802229097571893	0.111089121543916	0.0688173241394036	0.115554017466902	0.045700543252161	0.107432475506774	0.032925391181353	0.0392248295167587	0.00878598740440846	0.0132576058884982	0.00564566312346776	0.0144035625700231	0.0323750323750324	0	0.00588858639655027	0.0118485334672093
dpysl5a	0	0.00467595186014041	0	0	0	0	0.0304315726242865	0.0701706583438741	0	0.0428951710439909	0.00659099327586866	0.047664757889744	0.0460284363679881	0.0697265436148334	0.0347548048517707	0.0321502057613169	0	0	0	0	0.0441096510082432	0.0262538860336543	0.0409472608667015	0.0270983695347072	0.0159438775510204	0.074822882850226	0.0597599660011796	0.0276853575330049	0	0.0111405841453891	0.00157632436467823	0.00532311322584879	0	0	0	0.00616587326281819
myo6b	0	0.00841088166225936	0.0236415002896084	0	0.0259565628440972	0	0	0.0203325501557022	0	0	0	0.00836890116327726	0	0	0	0	0	0	0	0	0	0.0058895159053896	0	0	0	0.00590448085147337	0.00685268508759787	0	0	0	0.0218817941209135	0.00442709025066185	0	0	0.026240937566731	0.0207631338392486
impg1b	0	0	0	0	0.0106494418578683	0	0	0	0	0	0.0282320789820642	0	0	0	0	0	0	0	0	0	0.00114555331714437	0	0	0	0	0	0	0	0	0.0535532587157929	0	0.000623270813038077	0	0	0	0
htr1b	0	0.029217628377734	0	0	0.0402395922883144	0	0.012114163880409	0.0125369914957137	0	0.0575827435025274	0.480442704901042	0.0746966613374457	0.872562981288218	0.0572259797362919	0.0111970798015877	0.0435388366422849	0.104895700297999	0.400102255676468	0.278532393077608	0.0256984185015969	0.284835910036514	0.0328623284034802	0.248706972606234	0.00587268029128494	0.0194739695049232	0.242092331812818	0.42830785398981	0.00635697598652321	0	0	0.0118933428797232	0	0	0	0.00540302807305326	0.00347204375844161
colec11	0	0	0	0	0.00559412590863465	0	0	0	0	0.00201556296790035	0.0121562705702953	0	0	0	0	0	0	0	0	0.0061548498678246	0.00405253219343708	0	0.00359389813598879	0	0	0	0	0	0	0	0	0	0	0	0.011349217698424	0
ENSAMXG00000028205	0	0	0	0	0	0	0	0.0046546808634433	0	0.00725528293426859	0	0	0	0	0	0	0	0	0	0	0.00306259208058309	0	0	0	0	0.0127595450966982	0	0	0	0	0	0	0	0	0	0
ENSAMXG00000017231	0	0.0313752441626371	0	0	0.0816773138501407	0.0206518551561487	0.0413625448723567	0.00481323446949733	0	0.0481773310883051	0.122092724765847	0.100669415504763	0.119356749366515	0.112869696625287	0.106177545688876	0.0998917306718981	0.100193307740478	0.0186090827210945	0	0.0368462608052575	0.174138899276797	0.0286519534017551	0.259521552770016	0.051933370886144	0.181187910617724	0.129317782556938	0.0961527268457052	0.073797229474344	0.00454618193456408	0	0	0	0	0	0	0.00318424002250416
cmpk2	0	0	0	0	0.00804016628043457	0	0.0172105190692551	0	0	0.00910269294067957	0	0	0	0	0	0	0	0	0	0	0	0	0	0	0	0	0	0	0	0.0121789922127524	0.00338884752919072	0	0	0	0	0
rsad2	1.02554029069276	0.434953171869496	0.0446827597456812	0.230017837757142	0.478684649525399	0.145983995535397	0.769354269076864	0.0587036794420913	0	0.0338213811824085	0.0814804200096641	0.0309308817176573	0.112728174910689	0.0399351530269045	0.0327890353465801	0.278129478356007	0.15070157654889	0.0496879184149498	0	0.00611375263382956	0.256285955387571	0.0179925635402662	0.0870104436074825	0.0347154518857819	0.0311123851004106	0.0635591423304643	0.0923197967453023	0.00256880545408774	0.0866218667062433	2.29339154079656	0.348452813911906	0.0588758013347645	0.228107009192162	0	0.468669788198647	1.99427954695719
rnf144aa	0	0	0.0144726806443816	0	0	0	0	0.0169951835649777	0	0.0056310427368964	0	0	0	0	0	0	0	0	0	0	0.00878747552606495	0.0124770751826237	0	0	0	0	0	0	0	0	0	0	0	0	0	0
adam17a	0.419605924241996	0.127546137078591	1.42034599991379	0.338788449622513	0.407595899761961	0.301904329699526	0.811632123540879	0.507728569927195	0.255102040816327	0.23922776786534	0.313003489613251	0.33783610346316	0.276880547598246	0.290946331602403	0.340535570504963	0.335342703396831	0.29064561488762	0.255750822753752	0.198385633453117	0.208387388557519	0.34190529426498	0.3731311377374	0.250853803281786	0.294663221247492	0.295853210158441	0.244560008520596	0.323157342956839	0.234844284982836	0.215277793514261	0.733759093762638	0.152692992369424	0.154942684266421	0.921576448163755	0.944520828495867	0.445071494855802	0.761378157363426
iah1	0.0441022112848738	0.0162514556088691	0.193272321012034	0.0950520001957624	0.267568052543635	0.0491284725981253	0.168225429552053	0.177798191445134	0	0.280821487855776	0.132802803101979	0.189474051165569	0.133968028784206	0.192881469161154	0.135910775362518	0.101738626093873	0.154496230144499	0.233098066114593	0.314163397356304	0.135465173054326	0.159538147436831	0.163243718458094	0.209663016042857	0.214781853928742	0.322901494724215	0.104812996506877	0.173758091582559	0.166881589811861	0.0221764194507149	0.0426751333891668	0.0197469288781395	0.0523348948434637	0.210177624007075	0	0.134393740291832	0.0731813108155944
itgb1bp1	0	0	0	0	0.0101738093590907	0	0	0	0	0	0	0	0	0	0	0	0	0	0	0	0	0	0	0	0.00602409638554217	0	0	0	0	0	0	0.00813325525408289	0	0	0	0.00187475511011374
asap2a	0	0.0194453410907281	0.0473881366346154	0.00188405985507435	0.0637550451757637	0.0337867515389865	0.167865640968073	0.19055497734257	0	0.00491545418796697	0.0148900688077689	0	0	0.00948590205236977	0.0347548048517707	0.283226412630018	0	0.069835815996592	0.112444893006218	0.0692513755941944	0.0313169997405438	0	0.0768406186698689	0.0141424814488137	0.0300396732721511	0.0116227237726859	0.0542274745979638	0.0176788002212675	0	0.114340275300122	0.00620616219492083	0	0	0.0217977949350644	0.00912766870213679	0
mboat2a	0	0	0.095543898770738	0	0.0384347209837361	0.457982223449646	0.0917137087097279	0.122417210893396	0	0.0260537367724974	0.0110761719420628	0.0778823720677135	0.0576611747441588	0	0.0733279131502599	0.11028708796609	0.124710760070272	0.100980024683564	0.0226283529900806	0.0150684377499875	0.0360522670159259	0.0487625900668697	0.00303197704914653	0.0535658791510295	0.017012023830683	0.0256675593721069	0	0.0137611207056703	0.050193215554141	0	0.00359796717545344	0.00482034588154228	0.126722486108336	0.126833052472549	0.0303993733314012	0.0248180872122038
kidins220a	0.0213965987966553	0.0241144356517963	0.0545473865797936	0.643965328852699	0.147048973752825	0.649369372277288	0.197694558708567	0.00731597399024927	0	0.0249635339954558	0.0493483109820277	0.0494718668854881	0	0	0	0	0	0.0647161227276551	0.0431928127159641	0.0135436486750323	0.0109939364447527	0.00730725908493256	0.0143860430560899	0.0223974034035259	0.0311942160848721	0.0508845417394669	0.00841272845815719	0	0.05046834625323	0.135914339750861	0	0.0128715037777864	0	0	0.0236994369187511	0.0291685698831517
id2a	1.6881807780446	2.73113422907678	1.2275913948968	2.12680070450805	4.50509866828464	2.50193822059945	1.65403495941484	0.665795503431654	0.38265306122449	5.19470531122341	3.00031414428217	3.4995535096948	5.25756946588634	2.97439984730735	4.14721039917401	2.20346681012851	3.32118295910853	2.22437335957827	3.59830732160091	8.64893235652739	3.20686477186064	3.37250381703736	5.54317094895871	2.81636777098816	2.68714840334689	4.09658949195156	3.94694437802666	2.04870970250809	2.14449727919787	0.455405723059965	2.04354973901122	0.621147244973855	15.4825666571886	3.28678198568376	24.1281588259331	25.0031951070569
ENSAMXG00000027459	0	0	0	0	0	0	0	0	0	0	0	0	0	0	0	0	0	0	0	0	0	0	0	0	0	0	0	0	0	0	0	0	0	0	0	0
kcnq5a	0	0.0563195691404953	0.0529790097163504	1.71160915376824	0.0724357739875815	0.196891951171845	0.0209801946962068	0.0129805732740381	0	0.177831203946053	0.0711949447600319	0.319097486291309	0.0599939228446895	0.10081414793238	0.294733475814618	0.0438827453045463	0.0458781279155406	0.0935372660159981	0.0836191986406244	0.0698019125304331	0.0908292684595933	0.0289587697448547	0.0246450617358877	0.122080061238985	0.121576684079422	0.0659289375716527	0.0779452658019837	0.0131184530720137	0.0133461456331411	0	0.00356284466068536	0	0.106336293195784	0	0.00446072598790166	0.00574247767865366
ddx43	0	0	0	0	0	0	0	0	0	0	0	0	0	0	0	0	0	0	0	0	0	0	0	0	0	0	0	0	0	0	0	0	0	0	0	0
mb21d1	0.0114759704654424	0.0289788400692327	0	0.0192825509744219	0.0100941888663926	0	0.0991448110651443	0	0	0.0221972743958125	0.0409715508207419	0.0128944472731953	0.0141027611796114	0.0792009380635793	0.0259882013565841	0	0.0996875711865506	0.0284048140478848	0.132696390658174	0.0427538444602565	0.0195915821189438	0.00221377543904701	0.0241623443296957	0.00899228834473738	0.0273953101593427	0.0121003974436331	0.0164605385680798	0	0	0	0.0655956513278282	0.0232351384814635	0	0.0827937937772185	0.12521618283584	0.176385333251869
eef1a1a	0.571264760160115	1.91910029294759	3.0547428189112	0.329709249719503	2.26170422023032	0.585768061354992	8.53377095780471	3.95989737384978	1.58464918393013	12.0229550390959	9.07329426251171	10.6324938358146	8.30378535711641	11.3620961941877	8.96283433804337	7.75764559617425	9.64377132035268	9.51251893060533	7.50251679072334	8.42356666280001	9.22746761939064	9.49458430791642	10.4897487491509	10.1747552970855	9.05675190733425	7.95672460930695	9.36202101256048	7.33427710652103	3.02857958029522	0.286232475480406	0.216854227737069	0.406271524422314	0.453628230604607	0.476749085135297	0.699869519324013	0.617620410260255
slc17a5	0.0390750162161317	0.0942232947115268	0.219847488918886	0.0955325788486375	0.201377980900686	0.339060080163672	0.2371410007534	0.223925140316554	0.518026777489796	0.224994626307623	0.232456810895712	0.195596204706813	0.195332547590903	0.209851220068788	0.104442996519622	0.353033968517436	0.221110320314468	0.187186954499539	0.161813614121227	0.180626544737569	0.24835682943431	0.225306700204165	0.316681393279149	0.293570593054111	0.181291266840177	0.251868039549362	0.208553895394793	0.193723516367479	0.262183468444468	0.62059436321656	0.046557860372074	0.0953651802745586	0.21775493692364	0.147769727120848	0.120033801607541	0.124239635923678
rin2	3.03990208133864	0.154364058344565	0.332732746336172	0.142232491478051	0.220903918626714	0.32518755677544	0.995418119246253	0.296586729212314	0.272212543554007	0.0476053792115975	0.0293842004533617	0.0250187640730548	0.00467003843441632	0.0751632389355804	0	0	0.0708842814105972	0	0.057412662835875	0.0238905934383538	0.0480635836544427	0.0262361211545084	0.0640610437849183	0.0125350599497815	0.0225940625859134	0.0834810207009331	0.0982553804784133	0.00354223047168341	0.0251055856072081	1.29593670794574	0.0163686748973013	0.00789821462100289	0.232022799768281	0.0739688738978638	0.349613386100023	2.04753388731876
ENSAMXG00000004508	0	0.0438577749490136	0.112399664464678	0.132893125938819	0.182624935235892	0.0394628169889971	0.283527603743373	0.42888991153422	0	0.225819929889543	0.258066595133892	0.21339670170232	0.354773399332974	0.240954388364883	0.341099810369616	0.344778507653972	0.228540325176721	0.415385845094938	0.374364099634406	0.232361817704881	0.235301758210771	0.271436590176449	0.181813319103969	0.215418284473447	0.415700693773891	0.331430986820924	0.269558423654333	0.165076829354324	0.0877765129481598	0	0.0084830751289967	0.027005851360216	0.0521689229725852	0.0354226811427357	0.0565565320612085	0.0391522299860231
slc24a3	0.0188936626876613	0.285997365973347	0.0766405710291579	0.016624705088808	0.375546937240564	0.37980845898436	0.373311787376262	0.933428445080923	0.598183550528645	1.76073769735914	1.75939497669897	0.985374547475689	1.76633189222833	1.1091938652083	1.81021814822374	0.835103667091584	0.867831706021989	0.822859926519398	2.01403183419615	0.869973494895976	1.21244862902881	0.579300789583357	1.02595570737492	0.515198444840049	1.28027581857999	1.09954663818886	0.715135528863406	1.25748601373643	0.444384962504181	0.123662287814068	0.0751253812864782	0.0659691030210154	0.124883921387886	0.0460622189219033	0.365014490787005	0.412114930346463
soul2	0	0	0	0	0	0	0	0	0	0	0	0	0	0	0	0	0	0	0	0.00427748013645162	0.00393773651029915	0	0	0	0	0	0	0.00138784029844118	0	0	0.00154456924049051	0	0	0	0	0.00453755507457472
ccdc85a	0.0726754749342287	0.252865149231524	0.0500008920443397	0.057131153110388	0.204268053820688	0.208541620864678	0.664061545838937	0.116257134093412	0.429016513689073	0.647896814526154	0.719017770660221	0.326757995270413	0.842801332230013	0.783581912482678	1.16934933499374	0.620329036578394	0.387627115571633	0.994207885141516	0.950807345317748	4.01472975085241	0.689709154603194	0.467673126023582	1.27707426876336	0.967515267678069	0.964394322868939	0.536770737193862	0.908688894994846	1.10010926177486	0.0908259100016531	0.190133652963724	0.00965508996045473	0.0403341081480345	0.0323750323750324	0.0333390294284832	0.0346060851114186	0.0438565462919273
vrk2	0.036787698193724	0.000791506815269433	0.0586013277264592	0.0683411548909754	0.0779422841294453	0.0469877024980567	0.091298217507115	0.110991662556833	0	0.0450731711502324	0.0245492391786059	0.00396494984338448	0	0	0	0	0	0.185797533435646	0.0912408759124088	0.0130925341225558	0.0189904320018477	0.0272921662662367	0.0202100278625156	0.0285556191115963	0.0178638282744387	0.0313338164529648	0.0273795253776623	0.00864559184705635	0.0243779280904915	0.0531826235062452	0.0155503417487235	0.0221515348164393	0	0	0.0795287750530417	0.0743903203465056
fancl	0	0.0463124627288437	0.0726805342962192	0.0251557222331137	0.0947445703812643	0.0519649707233525	0.0822590204389024	0.0243221244311504	0	0.103376452198657	0.0267932796342158	0.0719030064875213	0.0060434061604065	0.102853408498007	0.0190276852820854	0.0815194381593205	0.0637983743957427	0	0	0.0027846853444795	0.0541309726113778	0.0458472957143283	0.0478445847618313	0.0299232173857034	0.0640834718184109	0.00196871902343662	0.0242490046512441	0.0159616008484286	0	0	0.00442078048643856	0.0180913241108364	0.0311744992596056	0.0182012107445387	0.015567088051375	0.0238764231641056
bcl11aa	0.184214587072356	0.358249733812496	0.0639827358309056	0.0489053891470343	0.29420689400234	0.271622801102713	0.470409591852693	0.162982089529834	0	1.25019838095655	0.904008123983095	0.812094794647811	1.73165293282073	2.93186901301515	1.62687650975613	1.5329674411839	1.35123191151531	1.36203495186773	1.16695295843011	0.325879352620054	1.85732435890195	2.51430532439788	3.22824622929376	5.43602688132877	0.855214998730257	1.88337669234353	0.914170975992794	1.79613417452756	0.0279973342927479	0.153718731150784	0.08787785071949	0.663065447417693	0.0215470803706098	0	0.109601182408663	0.147092600118218
papolg	0.486551867278798	0.137054956437504	0.618858520275354	0.185359785965249	0.615814563000984	0.578438569824962	0.464510783323663	0.510801883825041	0.220144923920712	0.521749562059007	0.239879009873819	0.373619790733241	0.40721876183526	0.517692307202576	0.446031553203922	0.45429977349512	0.444002554521573	0.454669154143349	0.306783865127262	0.566548336262309	0.471370174071726	0.404118364211572	0.52943600767694	0.481885968742089	0.445334927508255	0.289468604120107	0.43325101310527	0.412014550222347	0.359380019722465	0.324909292720077	0.142133315854039	0.179254582674355	0.199258545096868	0.213463432955146	0.411057734726724	0.240209409157183
rel	0.464950661003446	0.499082053606082	0.00847488510174523	0.40601526151445	0.0624712019033774	0.0148207431120596	0	0.0866284077023944	0	0.0311932858973743	0.0826493323104074	0.0166286399112528	0.0109898986346699	0	0	0.0570385580652521	0	0.0192101921595522	0	0.0304218444270211	0.0329633038961168	0.0141631375955442	0.013284451216721	0.0155408007977708	0.00737463126843658	0.03530360096015	0.0228632933488763	0.0112118478049953	0.0105123288592862	0.185383630590316	6.63451302621745	4.18258964742752	8.45671698265465	1.33478946727895	1.76892005032774	3.14764226675101
pdlim1	11.2186645793314	0.175166158104684	0.106354825656357	3.49325077138282	2.84260319618762	15.8017125034646	0.124119903927582	0.121329845458849	0	0.0664490523067637	0.0791769038565337	0.0200914797188089	0.0267481653345224	0.0783484700742874	0	0.0679807068173347	0.0712250712250712	0.0619486569531173	0	0.0165158789806003	0.0782740664575137	0.0926610423919299	0.122413244295529	0.264604038357211	0.0914499366749422	0.0306668965791285	0.11838164310858	0.0165334987141552	0.0502484800400845	4.32629986351731	2.07980391955373	0.60038624519299	0.919516814252253	0.650329986925587	0.200759351026642	0.281630696488752
sgpl1	0	0.00474019017642988	0.0325117611295886	0.00807709390590276	0.0218853563237052	0.0272651921650744	0.07722171456498	0.0214932872807868	0	0.00477228561938541	0.00648225094867743	0.0364503242288885	0.0467276945104463	0	0	0	0	0	0	0	0.0359628976896196	0.0117671814791341	0.0236563667082169	0.0238885113493264	0.0140254126478687	0.0339110648413471	0.0185095840306838	0.0257115676342787	0	0	0.000517590574468603	0.00641675109760216	0	0	0.0404937953320957	0.0583151144290104
pcbd1	0.257203087234492	0.539107411920588	2.48392079305702	1.2778862742946	1.22712386847099	1.68814636929203	0.997225978659238	0.25480190841403	0.255102040816327	1.56954540061229	3.28543812684318	2.7418753667723	3.61911105483687	3.48345400247759	3.21179021604405	2.69869455779223	3.24460270823657	4.45481598823029	3.67551738120047	4.48436470597862	3.09496338576135	2.49805874301603	2.35249637962576	0.828936702766334	3.2831241630073	4.01241310215474	5.32246914243382	2.64185665558856	4.18554068313281	0.578153384415699	0.0925589947911224	0.092471576836024	0.225232144588301	0.118874517958705	0.122134122900872	0.2001729264585
si:dkey-192p21.6	0	0	0	0	0	0	0	0	0	0	0	0.014172335600907	0	0	0	0	0	0	0	0	0	0	0	0	0	0	0	0	0	0	0	0	0	0	0	0
ret	0	0.0493211311743324	0.350551408972249	0	0.0228451987030611	0.0775711603941633	0	0.00790604174942048	0	0.016086231320672	0.0180712617836697	0.214242710476239	0.131131628762839	0.362787013966367	0.128139757733452	0.393604352760967	1.55021286524508	0.0326510355275918	0.263523840914798	0.0758584206467663	0.186377051113209	0.0312345490074661	0.0889751087033965	1.18061692649752	0.0321526294495847	0.0796063547090258	0.0673769228166485	0.00670803286936106	0.0482154940636951	0	0.0101804992121272	0.0116075263200659	0	0	0.0188926698552739	0.0103828122196458
csgalnact2	0.03562471500228	0.0962844536903982	0.265484855398087	0.0454374487578444	0.486074721789172	0.470581821910664	0.471821545576896	0.176151616170314	0	0.368074146974197	0.247060298421912	0.157854176049614	0.178575834439006	0.346732798364927	0.0639076173163176	0.19833413634539	0.420373330239853	0.315543714319299	0.0814254849597567	0.204603231650469	0.260112857588718	0.201651268279318	0.308621281267074	0.274587940855775	0.261671896845786	0.169065579529945	0.315908004079077	0.212723819015218	0.0586517206090539	0.110289360505122	0.0424598321706254	0.0940472669397458	0.0653274538624857	0.429571194242156	0.0572998865632164	0.0915324986120541
sec23ip	0	0.0197837461303883	0.187660102105154	0.0262638980863782	0.0541375993282924	0.18314051775074	0.0416685912744572	0.0287378946294236	0	0.0780666260479652	0.0471224501556107	0.0629297566964731	0.0646282552381373	0.10109970525616	0.0519573404106029	0.0128008192524322	0	0.0845766094928787	0.0268067767531632	0.06208644636904	0.0770344566794355	0.0826534483459187	0.0507224847065301	0.0620659140910192	0.0486201899406939	0.0730175894945052	0.107827552167738	0.0528667818145243	0.0391604010025063	0.15143780380945	0.0199785643814204	0.0255204435032909	0.131541902092093	0.191899343824449	0.0670101354868196	0.263947659421484
mcmbp	0.0147383066275217	0.0162609382711972	0	0.00860808178366341	0.0763046839471996	0.252071117040522	0.0812816013957275	0.108171943354715	0	0.0168815182060333	0.00557836805111469	0.00941087897609637	0.0258365266788114	0.0220283725438365	0.0106904993532248	0	0.114401247442183	0.0582445104548896	0.061433232116274	0.0233078599521159	0.0369425092542271	0.0175605686285464	0.0263009217236658	0.0422208260347898	0.00574448529411765	0.0459726572374086	0.0643186912191918	0.00835021423588682	0	0.0934940366654241	0.0273819990627824	0.0546940360907739	0.133844473359182	0	0.0375615607871888	0.0666528356616845
inpp5f	0	0.0131219364947084	0	0.022266018640825	0.00843048841288217	0	0.00521256854527637	0.0257208879900667	0	0.0754302562304965	0.21996020090741	0.0201878741978018	0.0676922852291935	0.0950876929982134	0.153484289027859	0.0594859025638321	0.207432510163084	0.154996173098177	0.298143890138464	0.0647306965815616	0.123185025728794	0.118217391216765	0.0721105151139474	0.12282677472498	0.0607297098334586	0.111591900411059	0.0848253466328817	0.0842502513236413	0.121808372916702	0.0434951527235565	0.0326346387704598	0.0123557466577705	0.0196935680806649	0	0.00177077777518064	0.000908557338145053
bag3	10.361629272481	3.32077105976392	5.20886871089513	12.4720562342863	6.00529289022114	7.86034251623151	12.2518290653863	11.6636567051481	11.5905096314869	6.74473150258025	16.7305445001144	15.3309706741828	21.5453239554822	13.9631471804918	23.4076868646676	19.5578611235178	13.5621116782261	19.9096775740865	22.4804867773448	27.9543322549872	18.704592107397	23.6402099562424	14.432008074674	12.9526304811238	16.9985607413196	16.2912447241744	22.1595717483481	14.7843537140617	15.5595028637266	19.3764674639916	2.8009908137057	1.68477459137179	0.802018779476892	0.658771151629948	1.24867083235199	1.24229312550352
tial1	0.658518080565951	0.336922548123599	1.25853366574061	0.440452798970488	0.899938630883464	0.579696070413337	0.802702162499385	1.15213177959668	0.894722503713369	1.29375324587636	1.10896992705071	1.19661954555256	0.705649403393858	1.07720497855459	0.95408367460961	1.27436221010056	1.42965912774218	0.785690464589794	0.744002745025259	1.10157569425783	1.00525725369196	1.06025065704401	1.42757043677688	1.15712896405083	1.06433311155175	0.913005170947208	0.938537248958426	0.624233866363696	0.360827276128151	0.276384374675929	0.274312124022014	0.270121289745893	0.278903518357551	0.293928568000349	0.334931407199463	0.37789838275491
pkd2l1	0	0	0	0	0	0	0	0	0	0.00570734883943915	0	0	0.0115521263710208	0	0	0	0	0	0	0	0.00605847097453492	0.00794948811572447	0	0	0	0	0	0	0	0	0	0	0	0	0	0
atoh7	0	0	0	0	0	0	0	0	0	0	0	0	0	0	0	0	0	0	0	0	0	0	0	0	0	0	0	0	0	0	0	0	0	0	0	0
si:dkey-51a16.9	0	0.0234392358335951	0.264785379876316	0.0517761638503861	0.112477159904077	0.125299864029928	0.468146515541742	0.807781354602981	0	0.137179356918085	0.154175847065382	0.15008654996279	0.129756325721522	0.111006478009644	0.252720285864811	0.113163154612311	0.244304932488546	0.0896607064770604	0.195390551360209	0.0917881159653581	0.195523162815775	0.189592472606664	0.288895564179657	0.199776039634074	0.152991601229631	0.146417524613244	0.2286957441715	0.107436689133093	0.0664072493026304	0.0129065898466439	0.0217391071397398	0.0107132909087013	0	0.0739688738978638	0.0252543230298225	0.00304942902387488
calhm2	0.0547705115565779	0.0238038607217217	0	0.00666821369224327	0	0	0	0	0	0	0	0	0	0	0	0	0	0	0	0	0.00113368967467188	0	0	0	0	0.022379402179281	0	0	0	0.026929098063504	0.00284562322958101	0.126138624956625	0	0	0.317551393203013	0.089999154855431
calhm1	0	0	0	0	0	0	0	0	0	0	0	0	0.0209311428194668	0	0	0	0	0.0222956492270098	0.0161456987858435	0.00325266718709342	0.00374439815881809	0.00988086306872498	0.0199482443011678	0	0.0150060024009604	0	0.0127951375414345	0	0	0	0.000745260663860313	0.0122021607772837	0	0	0.00224138155172638	0.0014109616197275
calhm3	0	0	0	0	0	0	0	0	0	0	0	0	0	0	0	0	0	0	0	0	0	0	0	0	0	0	0	0	0	0	0	0	0	0	0	0
gsto2	0.789862642589938	0.384221063316346	1.19728284574305	0.608482592410763	0.781133658328308	0.861527468212727	0.0345167814650348	0.347372310690922	0.137121544537078	0.516843231253337	0.343108635044963	0.337319695785992	0.315392094250454	0.493489580674497	0.294857620333537	0.491918861458907	0.822889895427977	0.419876993940427	0.823027964916505	0.380572762889982	0.431668436795603	0.435354121400068	0.564600863271381	0.262186338651617	0.172915484013922	0.500075755536339	0.410250891849302	0.164128662640732	0.204452251563541	0.192256694337798	0.353040838562433	0.699783840246617	1.55620451512073	0.763982561378077	0.375788591101936	0.559303000639892
itprip	0	0	0	0	0.0189822818017646	0.104980263710422	0	0	0	0	0	0	0	0	0	0	0	0	0	0	0	0	0	0	0	0	0	0	0	0	0.00988046612086972	0	0	0	0	0.0143944186537433
chuk	0.37957238269896	0.0966459150442668	0.561788523377666	0.0695591259172001	0.481156704071196	0.228144678004236	0.865965827024329	0.85245482054859	0.398089171974522	0.779434534906014	0.67046354145634	0.516653704488116	0.990345008153929	0.879695354263789	0.671611108987449	0.702828703977638	1.04548429807347	0.752852716941832	0.663414162105355	0.536060235842277	0.734326058941137	0.72037225242854	0.634463805611935	0.629039817047087	0.529584535429616	0.436158945328392	0.728903209697099	0.489343615627921	0.389299383299936	0.117259662868053	0.115110718324947	0.0988410621937627	0.301985596336322	0.314648205730268	0.222572452123294	0.216731274031148
plaua	0.0390750162161317	0	0	0	0	0	0	0	0	0.00309391294285883	0	0	0	0	0	0	0	0	0	0	0.0015710257604236	0.00350983103673389	0	0	0	0	0	0	0	0	0	0	0	0	0	0.00239884951177415
vcla	0	0.0213786675104114	0.0447740141217366	0.0125879742047233	0.120859926037964	0.253508233465183	0	0.00856843448271563	0	0.255544666888074	0.17661190616178	0.273900503029151	0.113262472173213	0.317749048013684	0.2647642760025	0.235982630389859	0.302940872425744	0.116808940267405	0.141748757767054	0.156819030154494	0.145794531606689	0.174282735383621	0.20372044028065	0.0105353133625437	0.10948106072564	0.140132865570242	0.162318588143172	0.0633368910551942	0.066996717459615	0.025048594828452	0.0123218388025749	0	0	0	0.0256759132909828	0.0150274218440101
ap3m1	0.126087105515175	0.06318816885434	0.360757698656271	0.250418967222182	0.152140065397304	0.31310033246383	0.0165885585747762	0.091441394533041	0	0.103205871904023	0.155031075123089	0.104165705168206	0.0629113664160457	0.235614801240674	0.0812250440981296	0.0718811533996015	0.0342671121391245	0.134522556292465	0.32409595652106	0.104149051247854	0.052551061393061	0.0660644210647299	0.0628842668028261	0.0387004546929654	0.0534477224551912	0.0604734152808064	0.0775538552162322	0.0277158614901566	0.0810635538261998	0.0609261149813475	0.0332926994314133	0.0203930051325773	0	0.408203778798048	0.155247474268783	0.107850046569413
ENSAMXG00000004798	0	0	0	0.00640764406306147	0.00632868934109484	0	0	0	0	0	0.0028556978740186	0	0	0	0	0	0	0	0	0	0.00194508757446944	0.00800116503831701	0	0	0.020624325924407	0	0.00432709553664423	0.00419486841746492	0	0	0.010342816267349	0	0	0	0	0.00631259330801983
adka	0	0	0.0181293419774036	0.0381015846008691	0.0758676151744748	0.0387111173955938	0	0.0361126667611464	0	0.0204173342997539	0.021941100152339	0.0211213517665131	0	0.0747049155834454	0.0359874883082885	0.104380298877453	0.0655419372794466	0.0387232180543132	0	0.0324704381296097	0.0138404525964762	0.0204661944817245	0.0176221010071044	0.016220596294289	0.011395191009218	0.0183934785331945	0.0269321819577356	0.013470706082127	0.00622485159953787	0	0.0185738003573957	0.0154208412798894	0	0	0	0
ENSAMXG00000029006	0.0782657866109804	0	0.0517112768828738	0.0405667014316304	0.0138273062951725	0.00985604264118288	0	0	0	0.00267144249346031	0.00847469836429847	0	0	0	0	0	0.121765601217656	0	0	0	0.0134422304360873	0.0091278348288968	0.00272051398126545	0.00170817532711558	0.00647668393782383	0	0.0219816453261527	0.0107703070008561	0	0	0.00271502893406335	0.00860703711354403	0	0	0	0.0325508954042177
kat6b	0.336420448693255	0.163511135851328	0.504883442576434	0.276979942980532	1.08388540899563	0.458540412056325	0.502315500979046	0.906088416221509	0.790197338615364	0.670540430759788	0.677386934014215	0.964150527340978	0.547553049766674	0.775772964062727	0.99348636231441	0.614892371901608	1.10152438191019	0.457634114324219	0.419425082396069	0.645488026154545	0.724182584141649	0.946742848254492	0.494273021233719	0.921301224770625	0.790586244332054	0.666890702834336	0.768069632640959	0.390770248440548	0.15643730541623	0.272608324710645	0.223960015434968	0.287260120994349	0.728644231487574	0.107702843412553	0.347362674911472	0.298481950233558
dusp13a	0	0	0	0	0	0	0	0	0	0	0	0	0	0	0	0.0292705772157827	0	0	0	0	0	0	0	0	0	0	0	0	0	0	0	0	0	0	0	0
zgc:153981	0.0114759704654424	0.132867078444776	0.350000110690057	0.073332729524965	0.247102525904369	0.30455760349309	0.0906586585222251	0.0740493050258774	0	0.729198743957625	1.21048894046991	0.599755977925751	0.572530799361852	0.917394286322046	1.0171243672781	0.738384900384241	1.23805856072276	0.765576944331863	1.43285940299128	1.24342962067669	0.884886553748632	0.91632064732473	0.877682454109918	0.64896469399672	0.604290200575982	0.742984871728427	0.829777853904177	0.434019706602137	0.137862480066039	0.0111242872112969	0.0131794016468337	0.0359763047102332	0.0270474954019258	0	0.112086606929178	0.0570310959404814
si:ch211-223p8.8	0	0	0	0	0	0	0	0	0	0	0	0	0	0	0	0	0	0	0	0	0	0	0	0	0	0	0	0	0	0	0	0	0	0	0	0
slka	0.0756475429678044	0.0775214548219196	0.0947632840658618	0.180071488471049	0.0616708021321638	0.150215695702853	0.173117100128203	0.0550949892011075	0	0.24712628243902	0.298225827120585	0.18288686463394	0.160165470784115	0.118043662625838	0.169580079183334	0.279233712577938	0.379439755479592	0.23241680177283	0.297925841606533	0.0734086087409649	0.15521574092474	0.178568603236177	0.210859617708559	0.296762192522648	0.201943054524384	0.171482799371531	0.124774507960747	0.142323950023031	0.26074075339591	0.0348764031102465	0.0889005854311126	0.238763214290753	0.338991141916799	0.108986029273852	0.231899767763306	0.238758140432152
ENSAMXG00000007697	0	0	0	0	0	0	0	0	0	0	0	0	0	0	0	0	0	0	0	0	0	0	0	0	0	0	0	0	0	0	0	0	0	0	0	0
mpp3b	0	0	0.0192923563684068	0	0	0	0	0	0	0.0100326295751413	0	0	0.00717259266272461	0	0	0	0	0	0.0374262076929093	0.00774188553622235	0.00562716082618472	0	0.00398214406600802	0.0293223777165855	0.0127331740394492	0.00446542998071827	0.0031962054648721	0.0232954996081229	0	0	0	0	0	0	0.0111140007513064	0
ppp1r3cb	0.0555090607612602	0.0323958730470951	2.44190723335922	0.318463588411933	0.57468388735048	0.554089306898549	0.234181898153926	0.0563159271608209	0	0.145773751418871	0.166096830847589	0.121818527684977	0.0170680607820375	0.132919878432185	0.26246518508471	0.334657822947693	0.240190278621074	0.0771267941611439	0.177367990838431	0.331043812155228	0.0908593165431119	0.177886680472924	0.171233985426863	0.117399112705216	0.150023845448243	0.128947157508284	0.0739705399874555	0.203405887126944	0	0.0331161852556314	0.0502812350176198	0	0.236653657887705	0.609154566783297	0.0197531184406148	0.165791015118442
hectd2	0	0	0.500649053047281	0	0.00241706213831686	0	0	0.0150322140346763	0	0	0	0	0.0279793847892873	0.0790588830561002	0	0	0	0	0	0.0537116134163194	0.00417183974795413	0.00876501958068038	0.00405716710741025	0.00260245880307715	0	0	0	0	0	0	0	0	0	0	0	0
ENSAMXG00000007709	0	0	0.0914918660847862	0.00901500276760585	0	0	0	0.00510908927418234	0	0	0	0	0	0	0	0.0196309383588536	0	0	0	0.0515597616573369	0.0102617826014192	0.00355706691376425	0	0	0	0	0	0	0	0	0	0	0	0	0	0
ENSAMXG00000007710	0	0.00444082467890617	0.0835637881264691	0.0869732328536162	0.0478038815381176	0	0.13742331360805	0.116696386513595	0.0940415287390912	0.040544826152582	0.0162092976343975	0.00447968463020203	0.0425632333477613	0	0	0.0247353319481547	0.0777000777000777	0.0186213497499153	0.0655823714585519	0.0881003965960438	0.0259303315265516	0.0397694430748233	0.0166097590709629	0.0117885775077397	0.0180442308132175	0.0333859423355878	0.0541741412629517	0.061363864407308	0	0.1427745246537	0.138581032485111	0.157850211164097	0.0760861294985924	0.136904315754757	0.150373308981319	0.0627344262438124
ankrd1b	0	0	0	0.0473534606576241	0.0373401627011433	0	0	0.0252871986675398	0	0	0.0193757144794714	0	0	0	0	0.0221867234646787	0	0	0	0	0.0048437643799255	0.00928095779484443	0	0	0	0	0	0.0315505933483462	0	0	0	0	0	0	0	0
rpp30	0.0128846386760776	0.0721895314016692	0.0702785812872551	0.0508780234683487	0.185961572644445	0.0761524443547717	0.00878209857027435	0.105933355551021	0	0.204612541098327	0.0817317514620958	0.13661583632551	0.0725421383742217	0.190994258512297	0.217070309406665	0.0156406406406406	0.124880850693589	0.0245402352269258	0.0861224456750542	0.0992710339311415	0.161501138860657	0.103320899987614	0.120988642961076	0.132427406390326	0.111217477036619	0.150168443701355	0.114921829179506	0.0775600932249769	0.0354666362024962	0.051288541726021	0.034052281961501	0.0367710633051377	0	0	0.0370364152283217	0.0413526415267534
kif20bb	0	0	0	0	0.0105384034223872	0	0	0	0	0	0	0	0	0	0	0	0	0	0	0	0	0	0	0	0	0	0	0	0	0	0	0	0	0	0.002254732457956	0
ENSAMXG00000007724	0	0	0	0	0	0	0	0	0	0	0	0	0	0	0	0	0	0	0	0	0	0.00587345638224454	0	0	0	0	0	0	0	0	0	0	0	0	0	0
HTR7	0	0	0	0	0	0	0	0	0	0	0	0	0	0	0	0	0	0	0	0	0	0	0	0	0	0	0	0	0	0	0	0	0	0	0	0
pank1b	0	0.00905787255935624	0	0	0.00487200278682708	0	0.0207451663762343	0.0262564166345319	0	0.0162467974765755	0.0240105616485035	0	0.0110119667042175	0	0	0.0752785305630834	0	0.0628444662305261	0	0.0183484970402286	0.0398131805280172	0.0156014068731899	0.0384796011800853	0.0547780491804231	0.015605493133583	0.0131675588807147	0.0141144390958954	0.0151427965716709	0	0	0	0	0	0	0.0221521001672693	0.0169981522555387
slc16a12b	0	0	0	0.00316193435761035	0	0	0.0143554407120299	0	0	0	0	0	0	0	0	0	0	0	0	0	0	0.00945416385011369	0	0	0	0	0	0	0	0	0	0	0	0	0	0
ENSAMXG00000026659	0	0	0	0	0	0	0	0	0	0	0	0	0	0	0	0	0	0	0	0	0	0	0	0	0	0	0	0	0	0	0	0	0	0	0	0
ifit11	0	0	0	0	0	0	0	0	0	0.00158499127383054	0	0	0	0	0	0	0	0	0	0.00657842801884062	0.00464352398576727	0.00537976605662812	0.00807032155389199	0.00507078820331832	0	0.0206393236906413	0	0	0	0.0160298540000898	0	0	0	0	0	0
ifit10	0	0.0191117705976521	0	0	0.00231726510810505	0	0	0	0	0	0	0	0	0	0	0	0	0	0	0	0	0.00614664040002336	0	0	0	0.0075174122060222	0	0	0	0	0	0	0	0	0	0.0144591204517029
ch25h	1.94630839743792	0.0354843988619093	0.0149816100736346	0.21319769405342	0.0035063712314615	0	0.0215011160610275	0	0	0	0.0169122418134884	0	0	0	0	0	0	0	0	0	0.00717458316761137	0	0.00533114401019315	0.0033110828565374	0	0.0172722609216824	0	0.0602303025535072	0	1.62679670376615	0.00381890998973226	0.0041731089035365	0.154580410797442	0.0380734368221632	0.705763875870692	0.990253433907203
ENSAMXG00000007729	0.027369965294884	0	0	0	0	0	0	0	0	0	0	0	0	0	0	0	0	0	0	0.0141421422251878	0	0	0	0	0	0	0	0	0	0	0	0	0	0	0.0185446871325834	0
stambpl1	0	0.00441046232230247	0	0	0.0096903516531578	0	0.183001257025323	0.00489420922059229	0	0.0116405880334938	0.0219495297118338	0.0303236590627836	0.00549494931733497	0.0178608426031106	0.12639029322548	0.0125976316452507	0.0413052457662123	0.0705333022986803	0.0853825136612022	0.0183559554107752	0.0326121541428559	0.0381996462897467	0.00857497625148094	0	0.0284731027222685	0.0299099524108141	0	0.00532383561060402	0	0	0	0.0277352202400526	0	0	0.00529126541537424	0.00406546207025525
ENSAMXG00000007733	0	0	0	0	0	0.0345237108846356	0	0	0	0	0	0	0	0	0	0	0	0	0	0	0	0.00439553677196175	0	0	0	0	0	0	0	0	0	0	0	0	0	0
lipf	1.11324967647598	0.208082177815215	0.657241819015038	1.54537895498092	2.46932302053913	3.66438598465773	0.753489565296124	0.479703457959131	0.293703007518797	0.263842094884184	0.164615452954435	0.128863871987722	0.0718316172069027	0.138913616772832	0.125668418055462	0.043048519467466	0.0655388577860839	0.0387763727805374	0.405882586899821	0.16757274008	0.120548457471691	0.125623935947522	0.13462829231651	0.0943276104703102	0.155848756565571	0.122248726318731	0.107068348216175	0.0783340806408986	0.124853923090144	1.41794564793905	0.0533016557909062	0.120340476473425	0.481525399988706	1.11075102249453	0.218425776651656	4.0951790649367
ankrd22	0	0	0	0	0.00102927293395073	0	0	0	0	0.0026303433781763	0	0	0.0316260822674499	0	0	0	0	0	0	0	0	0	0.0148787382829936	0.0221592577414123	0	0	0	0	0	0.0117973359256013	0	0	0	0	0	0
rnls	0	0.00470412024484005	0	0	0.000577416879396669	0	0	0	0	0.00574067642390303	0.0352535265400825	0.00580720092915215	0.0170612070804009	0.0545865129911825	0	0	0	0	0.032569046378322	0	0.00170512577860306	0	0	0	0	0.0145989605172393	0.0106141901107591	0	0	0	0.00741034959065229	0	0	0	0.0161226532826348	0
PTEN (1 of many)	0	0.00995090224830686	0	0	0.00784709770053942	0	0	0	0	0.0103448758607574	0.0179552136099135	0	0	0.0405574242859532	0	0	0	0	0	0.030536041571638	0.0103025791030004	0.030797743070191	0.0267053275170109	0.0223859849557642	0.0112309074573226	0.00857870267065197	0.00413690508202242	0.0341545769359745	0.0447259195649063	0	0.00372920316624266	0.00949424174238325	0	0	0.0276841127547579	0.00256824138387119
atad1b	0.269261031550807	0.196376139857608	0.527165309841461	0.264395701997834	0.610401638523306	0.373898062835877	0.959331197157209	0.72055877097315	0	0.905236140699706	0.930497502289704	0.91894032857806	0.972868677591989	0.83540307639232	0.917473913227318	0.901067433338446	1.09543849060029	0.788816165883698	0.651504651563446	0.52031318363286	0.893987597527562	0.891564327520441	0.767137518873043	0.938296676906333	0.626575218469774	0.972967343159442	0.938179711433858	0.782770033205701	0.282098285268219	0.121078189585249	0.19243824167535	0.175276821738418	0.312118214338605	0.328424667827028	0.276297020316539	0.502587656009753
papss2b	0	0	0	0.00936513815674983	0.00521204988599296	0	0	0.028001393725382	0	0	0	0	0	0	0	0	0	0	0	0	0	0	0	0	0	0	0	0	0	0	0	0	0	0.0145874026108533	0.0149821240179716	0
minpp1b	0	0.0211624505792794	0.128953637540873	0.110761917440727	0.0565298368225189	0.0419635588454986	0.220523481154517	0.1050632696424	0	0.199998998731512	0.106454345533074	0.0823203933437696	0.0738610093600616	0.106904836629448	0.109045197002178	0	0.164708416929194	0.093660907999845	0.0820152489099676	0.0825690944341113	0.0761348607432633	0.0444929999300436	0.151763097310168	0.0528925201100679	0.0730812998375371	0.0700874155001427	0.117038696653634	0.0585558737328631	0.0809224219799439	0.0737815251328665	0.0301580729916396	0.0379532714199855	0.0171454534543802	0.126034927471894	0.0949196893759817	0.0445050200290794
cyth3a	0.0734900193186895	0.00833527823158737	0.0141619790516006	0.0917047614139479	0.00544483187448138	0.0228623685413809	0	0	0	0.0152977468750295	0.00825701784589267	0.0484517472275646	0.0391559179197543	0.0247363138134873	0	0.0616749775423846	0.0336445453780806	0	0	0.014490768040696	0.0274808952839029	0.0227355477904918	0.00855105057645576	0.0791609599650038	0.0443112306072149	0.0710981121753952	0.0372845360105791	0.0182550041530134	0.102829878249424	0.00731348599503999	0	0	0	0	0	0.0658292044702595
usp42	0.19490327754478	0.104235835005724	0.425939629566137	0.191120639706195	0.168226678618178	0.0941840998531245	0.277442588218318	0.22104978300236	0	0.164297757773603	0.229856774183486	0.0991620091665748	0.147765066477846	0.182087467091094	0.128561412200401	0.307136728298343	0.143877503626026	0.274513793560932	0.139986021781599	0.268244780342944	0.172459617644872	0.248748762538835	0.198095194816651	0.170526246366634	0.204829292444411	0.204982489260823	0.248841250384162	0.193643302316834	0.0391604010025063	0.112274263384249	0.126305751142927	0.184048825923998	0.32515863031982	0.0982613744598384	0.166791162146799	0.151803346151487
eif2ak1	0.28905525721743	0.464213240249779	0.170815232545929	0.024403777465735	0.140305284656294	0.183336922327089	0.076795427356875	0.382210574180584	0.446428571428571	0.125032834547546	0.174604812657196	0.177329715763374	0.114002334843977	0.140150790129064	0.322762710853129	0.0337929170045958	0.216645823435697	0.200041902978752	0.0491912670529726	0.223187446780338	0.129560214712336	0.152459224366303	0.182291209433516	0.0793908805193299	0.178100185194456	0.181191909843095	0.143764625613213	0.0688004401847893	0.109133159384329	0.0878114342349269	0.13857695748836	0.0622365382668393	0	0.0797512467990625	0.265606254340689	0.182578181595695
pms2	0.0687779331245301	0.0324772822735833	0.0898519825289299	0	0.0760794990453761	0.0486050354816759	0.0603827609730685	0.0869093272704974	0	0.0296059770684844	0.068633789435816	0.0439790349253624	0.0494097596147616	0.0282452160955169	0.0731544794721847	0	0.0209446015289559	0.0265494244084788	0.0567292783712563	0.0284311056894691	0.0354052049250007	0.0350274239236778	0.0589482971558846	0.0447718964865166	0.0088339222614841	0.0652527400719831	0.043054340417855	0.0104147917110236	0	0.0156408118832632	0.00184028481610322	0	0	0	0.0101819722072887	0.0112988545564594
rsph10b	0	0	0.199413927314345	0.0269266367229224	0.0721437674068159	0	0	0	0	0.00906997573556147	0	0	0	0	0	0.0356125356125356	0	0	0.032569046378322	0	0.00310367720999198	0	0	0.00289593179501436	0	0	0	0	0	0	0	0	0	0	0	0
dlgap5	0	0.00291347409962663	0	0	0.0430721370594832	0	0	0	0	0	0	0	0	0.00813034570229926	0	0	0	0	0	0	0.000764448847669807	0	0	0	0	0	0.0109484415988228	0	0.0206393236906413	0	0.0222099570783797	0.0194672926006756	0	0.0200936767208727	0.0354784552029493	0.00789286522547393
ccz1	0.00919519937031275	0.0657080920438233	0.167383120537033	0.0790585647940247	0.188377174165489	0.0658709201926605	0.425153351042669	0.469546438275781	0	0.284587276883927	0.216330887793416	0.236563449370153	0.0844603714861722	0.328486042206711	0.0760717646674337	0.189487759073664	0.144046457906615	0.342818641347835	0.142078260663603	0.122912414179246	0.209689724472856	0.190768791362643	0.213256886527918	0.258085715837282	0.293426661662858	0.114376976321956	0.115918752745356	0.0795651497668487	0.119090973929421	0.287331678697191	0.0220653044184587	0.0122194761112032	0	0	0.0546986263819888	0.0445136232100279
pvalb9	0	0	0	0	0	0	0	0	0	0	0	0	0	0	0	0	0	0	0	0	0	0	0	0	0	0	0	0	0	0	0	0	0	0	0	0
ENSAMXG00000007945	0	0	0	0	0.00136630612580619	0	0	0	0	0	0.020649843703215	0	0	0	0	0.041397582381189	0	0	0	0	0.00313501025598043	0	0	0	0.0031895891809135	0.00352378697157291	0	0.00339403566113269	0	0.0592478774936195	0	0	0	0	0	0
pvalb2	0	0.00716407303342613	0.461683479385717	0	0	0.0519162279745403	0	0	0	0.0042812176220166	0	0	0	0	0	0.689589931609957	0	0	0	0.00935168578210666	0.00273946634099891	0	0	0	0	0	0	0	0	0.111504601754544	0	0.00515796260477112	0	0	0	0
ENSAMXG00000007964	2.82869426653808	0.0156532393343383	707.570678542646	0	0.771051915480701	47.5757141161433	0.590480652629258	0.085989342628456	0	0.0364442009564823	0.0566656207885674	0.0364221766761106	0.0173229765031147	0.103243423207935	0.150829329465096	63.5058537951844	0.04004004004004	0.0136565567177285	0.0121241513094083	0.331578196321893	0.18630255791125	0.065918427959098	0.0137836638821906	0.00768457889752543	0.121838448055619	0.0415468429860689	0.0341998886909144	0.542524762669966	0	0	0.0773408889715968	0.205273961234159	0.428142139194903	0.0580059862177777	0.0570578615238855	0.013189959512347
ENSAMXG00000027032	0	0	0	0	0	0	0	0	0	0	0	0	0	0	0	0	0	0	0	0	0	0	0	0	0	0	0	0	0	0.0209607572702387	0	0	0	0	0	0
bhlha15	0	0.00905787255935624	0	0	0	0	0	0	0	0	0.00505152556071934	0.00760282825210978	0.0183785768964423	0.013089484954946	0	0	0	0	0	0.0196662073917552	0.00232049623817422	0	0	0	0	0.00661718774814454	0	0	0.0305922662750857	0	0	0	0	0	0	0.00146065257575127
tecpr1a	0.107903364149563	0.166499339063003	0.206029265675877	0.10586483269503	0.12141548912559	0.0677259500937966	0.378762707895711	0.170736625383436	0	0.411655699416852	0.740451696715342	0.396310946370552	0.625303634050227	0.819633775605347	0.610168870903295	0.660537967348684	1.06875043987013	0.821803411065955	0.286840549186836	0.519179743600941	0.569774035571726	0.934142552004378	0.514749423886643	0.612835062874879	0.53694228996962	0.532559550253217	0.693649755970365	0.544543356538779	0.175197398624521	0.364652578499512	0.0414930672821909	0.0620471886105272	0.0386451026993604	0.182657456730097	0.114428253650162	0.154806092161426
baiap2l1a	0.0683200109312018	0.0889030115962312	0.0776244119983031	0.156573335330207	0.485352938401428	0.437436551502746	0.469938162708481	0.102207172663855	0	0.131379621015056	0.457026151595169	0.298085613329803	0.68710055514019	0.377332155975239	0.637242871818764	0.166382456630867	0.140692541171771	0.443854510842969	0.370243202905427	0.236434067523667	0.382307402877409	0.538012074796595	0.213636668340607	0.243003054785232	0.400471266267478	0.293454113491278	0.957128670033066	0.529255075109923	0.876035214328596	0.0612103376694152	0.0349356387979885	0.0211368691358786	0	0	0.0328523439374764	0.0201087530122733
tmem130	0	0	0	0	0	0	0	0	0	0	0	0	0	0	0	0	0	0	0	0	0	0	0	0	0	0	0	0	0	0	0	0	0	0	0	0
nptx2b	0	0	0	0	0.0153439409057387	0	0	0.0152641926463226	0	0.00580296674968323	0.49622103699315	0.0179018976011457	1.13297347478954	0.0187305202589307	0.128824476650564	0	0.246628663103011	0	0	0.0591628660761998	0.110334571951181	0.0119891801222561	0.0965745320693406	0.0932796345804213	0.0891334597974563	0.227001627487177	0.0460818786468418	0.00848316727533392	0	0.013397749713958	0	0	0	0	0.00552835604381996	0
trrap	0.100585118791836	0.0257879311900958	0.340478078576162	0.0873215259164198	0.0967457713131594	0.0174807929962538	0.195910692970416	0.083883913000008	0.127551020408163	0.143102174850196	0.0693549998650177	0.0443867238497969	0.157982023492073	0.0715314439926979	0.0883722424322224	0.0632770070731953	0.0425748941617729	0.39580486404345	0.0630040322580645	0.104807290596478	0.137180059385335	0.104935719543527	0.116636902837048	0.0589942127142713	0.191594087548317	0.166700178349797	0.0658365549700581	0.0617631370367408	0.0568186444052939	0.13091061070483	0.0403287116519416	0.0433306442703637	0.0553204436699582	0.148399401256308	0.0382173277423418	0.0746735453644818
ENSAMXG00000008054	0.351416866914915	0.138270444239141	0.0349100293188098	0.09712993383262	0.0511463927382367	0.0253713091088074	0.205144616093665	1.38397246568692	0.86313828609881	0.443980351490238	0.381605356329062	0.144770398008334	0.292127539799291	0.310050077861855	0.327597063690877	0.609764350759096	0.179126355198778	0.226599644405531	0.185505801487609	0.327025118434214	0.327007813492922	0.340783204037582	0.650611581292334	0.290236643062541	0.224482897487738	0.431936703468503	0.335547034137065	0.333509724644952	0.0582231859462679	0.00823896287935275	0.0162465435423013	0.00702893813831545	0.0639332177793716	0.16519483545097	0.108229036462356	0.269321163858586
si:dkey-7e14.3	0	0	0	0	0	0	0	0	0	0	0	0	0	0	0	0	0	0	0	0	0	0	0	0	0	0	0	0	0	0	0	0	0	0	0	0
tom1l2	0.236900274378249	0.196206578927086	1.03166213783874	0.0943165958637367	0.401386215441824	0.518027578283831	0.716544962307239	0.164090665860004	0.453263106130214	1.07901921447845	0.91258097876094	0.855947602895665	0.446994857709914	0.8773926267085	1.06372268289809	1.1615755607754	1.05971693756089	1.2120651480928	0.629968392133053	0.708608342482667	0.779811868680287	1.10555887535385	0.761659249076093	1.12351790589355	1.10983441268908	0.798742724678445	0.743872887387286	0.673049235356313	0.325014065666967	0.230429667275168	0.0461000988181443	0.0430010895251514	0.0713241325202382	0.355928906715241	0.084971763619189	0.142717060209323
atpaf2	0.0872514741840991	0.139991039757951	0.228577002911281	0.0778302209797207	0.249368773563053	0.0283154915007386	0.273290905671307	0.349660867566967	0	0.798551601471471	0.73677526163508	0.769986981835284	0.548830706438786	0.705370222941689	0.410365474414574	0.278093762783466	0.547555183363634	0.544989921711096	0.452883437237801	0.406588142607724	0.620612164999031	0.556929818854338	0.547970744706941	0.673802677250642	0.65167196465153	0.760796067722826	0.703830797007984	0.327947795948576	0.284762163670132	0.0485302612922999	0.0634208931246864	0.110468351107009	0.0409720997956292	0.0833361112037068	0.104106628252131	0.206262557822096
noxo1b	0	0.0554063332188114	0.0308910842152738	0.0939947383910404	0.0290969068804156	0	1.05579932434113	0.471517048524859	0	0.0625784219426706	0.0486538108194933	0.0678965099865332	0.0255577336424115	0.149293095924865	0.0881281563111549	0.202682385160232	0.0175878292221783	0.217737777343435	0.678740578798284	0.866952169427024	0.109134849107569	0.170770413168687	0.139985293553329	0.0475476487063636	0.319182046493038	0.0951935873091621	0.143827547850552	0.073607999150424	0	0.0847790681526968	0.00759397729540716	0.0135692574902301	0	0	0.0215856190156459	0.0159377158725014
rnf151	0	0	0	0	0	0	0	0	0	0	0	0	0	0	0	0	0	0	0	0	0	0	0	0	0	0	0	0	0	0	0	0	0	0	0	0
tex2l	0	0.101529227602264	0.0345983895049566	0	0.0175145289757739	0	0.140078274093803	0.0276348446323758	0	0.0148002605823832	0.180415581773457	0.0281138843722856	0.00877232996592827	0	0.270098058721219	0.201702998151277	0.116356890550439	0.0278967029666561	0.37340848662149	0.0919649189644893	0.068328470392991	0.227587394964888	0.0386992948900466	0.571111918164502	0.0504994335904611	0	0.0545007361136972	0.0165722050976103	0.00569092365967366	0	0.00151168014783023	0.0144855819597687	0	0	0.0213774167240846	0.0158847293955136
neurl2	0	0	0	0	0	0	0	0	0	0	0	0	0	0	0	0	0	0	0	0	0	0	0	0	0	0	0	0	0	0	0	0	0	0	0	0
msrb1b	0	0.00506375264581076	0	0	0.00509197636915607	0	0	0	0	0.0225411796077434	0	0	0.00854579606654099	0	0	0	0	0	0	0.00370850415630603	0.00374164550343933	0.00917768377825186	0	0.00138168111905117	0.00998402555910543	0	0.0130762310937357	0.0161784810024187	0	0	0	0	0	0.0943583162702044	0	0.013143602518792
meiob	0	0	0	0	0	0	0	0	0	0	0	0	0	0	0	0	0	0	0	0	0	0	0	0	0	0	0	0	0	0	0	0	0	0	0	0
mlst8	0.3310768449515	0.201812626720973	0.387821596760093	0.263933825478135	0.342848540720511	0.331458947569695	0.4834689177251	0.31897238745203	0	0.607872615707668	0.490377813908756	0.417760328009968	0.268046233489422	0.423145575046694	0.421075987267442	0.651701596390408	0.408666010336128	0.625908853328426	0.629852923048909	0.348049488553651	0.514348942516506	0.530647611165402	0.545551093006497	0.487987865489837	0.36885339387852	0.51480571309071	0.569506112766268	0.388672662419935	0.119087767574188	0.077927557947086	0.0757669128981282	0.0244262033175405	0	0	0.130222943091612	0.0784190285537355
bricd5	0	0	0	0	0	0	0	0	0	0	0	0	0	0	0	0	0	0	0	0	0	0	0	0	0	0	0	0	0	0	0	0	0	0	0	0
pgp	0	0.00181756648930853	0	0	0	0.0337867515389865	0	0	0	0.00576016871085774	0.0165817955099814	0.0144154533660084	0	0.0296243630761939	0	0	0	0.0270795016313049	0	0.00545838759873467	0.00791336644691401	0	0	0	0.0279386775218701	0.00665308112747221	0	0	0	0	0	0	0	0	0.00827121649743758	0
zdhhc4	0.116617465257546	0.119036900684139	0.0973892021656928	0.0882203697403159	0.185291785598776	0.164813611057399	0.488165686129154	0.329080434422588	0.167291220556745	0.34687152161693	0.408001346801364	0.442010776413208	0.315321438952434	0.310081133770301	0.430977969318209	0.38836321625993	0.206066299562341	0.502472268862302	0.287661210292542	0.219330458647254	0.389425652882264	0.299392680209905	0.392668706610722	0.375147757509337	0.359366777373735	0.169880205942627	0.348430819101727	0.224148971411687	0.165937083409214	0.0842639538706296	0.0940513809430295	0.0937679865047773	0.383536812365546	0.873028836597912	0.333569816392905	0.239454560962844
grid2ipb	0.44340471951327	0.294076613809455	0.0956855556054847	0.0648904590400462	0.118889102289421	0	0.148088897905689	0.11921281818688	0	2.42188463378179	0.865697114776069	1.4492330453323	0.6448564263823	0.569204173337238	1.98646089458608	0.266703738548478	1.14028847053315	1.52370921524421	0.605933600191062	0.17517287329315	0.81602282259266	1.25727171828668	1.03520298590083	0.816708271254192	1.79393382680937	0.746331435916773	0.372291759816223	0.539736540667635	0.107713653168789	0.0676642502895731	0.0183949176736659	0.0489745168915624	0.0323750323750324	0.154820201204611	0.0822729734752048	0.0691140566739412
arhgap17a	2.85089271624626	0.0464203541657831	1.05383553612233	0.118164301217475	0.130933121047486	0.11102503942499	0.313395118064582	0.442263757840334	0	0.165551658860257	0.258391324808202	0.220975611573011	0.258882423060437	0.106914151691075	0.244447503015621	0.120064037228137	0.184364984847169	0.378738486781962	0.262147602141209	0.266934200800564	0.22437332299864	0.0758722431972414	0.149973431903134	0.0700332087084323	0.125896188930649	0.194685774072588	0.161881686702073	0.143782867138541	0.084481986222521	0.927281543877598	0.00852220133498765	0.0197005516154452	0	0.0101053584673809	0.026464784736793	0.0120498145983387
lcmt1	0.563995736808434	0.157795815891384	0.410349387486094	0.126210494636936	0.346749546481708	0.243169674789548	0.374088790337391	0.732122268402362	0.243380062305296	1.08842300779583	0.759186588217701	0.863885536735843	0.441412141491496	0.840556125779501	0.885232599255358	0.899118343715001	0.722811526213426	1.15392981957404	0.6813462767804	0.649629145205798	0.691403178804476	0.723589450154692	0.697406908283735	0.936548092256758	0.823672229996776	0.678934312168637	0.729264956010586	0.363840581100666	0.229982171672629	0.103013301469318	0.0313074559652131	0.0629640461751148	0.0323750323750324	0.0612026963590281	0.0890930647343717	0.12582894112273
aqp8a.1	0	0.00450201135784296	0	0	0.00327178238197536	0	0	0	0	0.00426041533084894	0	0	0	0	0	0	0	0	0	0	0	0	0	0.0178673527730131	0	0	0	0	0	0	0	0	0	0	0	0
aqp8a.2	0	0	0	0	0	0	0	0	0	0	0	0	0	0	0	0	0	0	0	0	0	0	0	0	0	0	0	0	0	0	0	0	0	0	0	0
ENSAMXG00000008364	0.19392940373119	0.303964517823953	0	0	0.00536476081750371	0	0	0	1.28704954106722	0	0	0	0	0	0	0	0	0	0	0	0	0	0	0	0	0	0.00685268508759787	0	0	0	0.00377595824879573	0	0	0	0	0
hbbe3	0.121417314249796	0.57494981972577	0.0279370187848514	0	0	0	0	0.012018465169887	0.127551020408163	0	0.0161096487130002	0	0.0337920034603012	0	0	0.0399680255795364	0	0	0	0.018865935216441	0.00616621922837833	0.00921064750851985	0	0	0	0	0	0	0	0.0798798606895229	0	0	0	0	0	0.0125625933353647
zgc:163057	0.591444152846845	1.95097084152893	0	0.00797651538957882	0.0102361167840232	0.0160208655753253	0.0212856534695615	0	1.67279670391085	0	0	0	0	0.0213531034600569	0	0.0235006580184245	0	0	0.0445156695156695	0.00524506242935557	0.0101357369784159	0.0061803315137283	0.00885225162641999	0.0132222849701122	0	0	0	0	0	0	0.0108398758369389	0.00961571966163866	0	0.0243884593810209	0.0331224713507811	0.0218168456522047
rhbdf1b	0	0	0	0	0.00140889718572787	0	0	0	0	0	0	0	0	0	0	0	0	0.029711898575463	0	0	0.00869033013620298	0	0.00405697540492834	0	0	0	0	0.00530623615404004	0	0	0	0	0	0	0	0
ENSAMXG00000008437	0	0	0	0	0.0023743618308989	0	0	0	0	0	0	0	0	0	0	0	0	0	0	0	0	0	0	0	0.01232741617357	0	0	0	0	0	0	0	0	0	0	0
foxj1b	0	0.0272566048204801	1.82232126217239	0.2198096518358	0.392450305176604	0.509702267778396	0	0.0236470290199244	0	0.0107570505593277	0.133483535994431	0.0296620702525627	0.0949658016021334	0.0303910828044168	0.117737957951657	0.290438794061756	0.546002553448638	0	0.0385802469135802	1.12283618909762	0.10006678223469	0.0411397522491991	0.084972668364414	0.146751692563826	0.975701767989217	0.142956979793238	0.139388038606941	0.0453559368636743	0.14445994966213	0	0.00597757929557815	0.0188636664457209	0	0	0.0203155697540375	0.0112573535245331
mgrn1a	1.31473679667624	0.331598088515648	0.443136574699123	0.390102564526293	1.0323086574102	2.02237276964104	1.03677194548048	0.690263251629972	0.0830233793836344	1.34021540771564	1.45353312965793	1.27652314415458	1.7737004173213	1.77484685682112	1.47121664684855	1.21676999818861	1.78151433967997	2.26367757185705	1.39924840741675	3.47702547174848	1.44726178921785	1.71392190198112	1.34523362356317	1.53922065273583	1.46577716518848	1.32634396823366	1.68542628302537	1.29368034118676	1.48930492467723	0.77651646619931	0.0463272889192974	0.0673320354201709	0.178369860909944	0.162666435097831	0.503858448614911	0.471679699441383
UBALD1 (1 of many)	0.776649264967482	0.273504999307308	0.802301405224263	0.159323172689023	0.500718954256709	1.27355932907355	0.699431298392264	0.947096239775596	0.137121544537078	0.772918644198256	0.769778480378793	0.977485524258112	0.653386113222789	0.755310417457356	0.710293129729586	0.587571391787705	0.59889187025493	0.392624910284465	0.717920670656663	2.059456397849	0.77214675384725	0.975602033772145	0.868762263009307	1.03097308271369	0.66166476803705	0.607076079574466	0.525075712328631	0.501987940722434	0.326900080725245	0.221265498394177	0.157588895251805	0.10242464279666	0.515492996307489	0.418721773792094	0.723263906482282	0.702710998423191
ENSAMXG00000008536	0	0	0	0	0	0	0.0127949229745637	0	0	0.00347689067230201	0	0	0	0	0	0	0	0	0	0	0	0	0	0	0.00893237532815924	0	0	0	0	0	0	0	0	0	0.00711836995022836	0
mkl2a	0	0	0.0295946421859786	0	0	0	0	0	0	0.0121581022594602	0	0	0	0	0	0	0	0	0	0	0.0110501408617997	0.00180440111475901	0	0.00551766757156415	0.0147831596416891	0	0	0.00916154811143545	0	0.00823896287935275	0	0	0	0	0	0.0065486598167685
ercc4	0	0.00855998644272515	0.0238621910741088	0	0.00777390554771129	0	0	0.00731597399024927	0	0.0051352074503602	0	0.00725900116144019	0	0.0218416914205836	0	0.0303914417699976	0	0	0.0957627019296148	0.00466983125564758	0.00137593105814877	0.00725701246582755	0.00669664980003804	0	0.0114889705882353	0.0139433573006793	0	0	0	0	0	0	0	0	0	0
cpped1	0.140656175683552	0.0381229212618278	0.0463446965842049	0.0959793182161177	0.160014172166811	0.0947735606199086	0.0588500221638452	0.115744671386957	0	0.0555160137014916	0.0343804471903253	0.0838447725365103	0.136679526789526	0.0715338112560762	0.0189447759780241	0.0539398350499311	0	0	0.0430737422467264	0.03327296551585	0.0700160022759287	0.0490443576657755	0.039495745578701	0.0279033632944135	0.0436039816658764	0.0478584259678627	0.0325132176044675	0.0143877614013595	0	0.0397095173829258	0.0214346003370957	0.0604024767163559	0.0581429152857724	0.147125388671882	0.126823894200825	0.242363490836698
ENSAMXG00000008616	0	0.0116917220269705	0.0106787977809458	0	0.0132745953290771	0	0.0208385429690756	0	0	0.135478231509422	0.031644440370809	0.0484331433701139	0.0441377217816034	0.0481128880110723	0.0191872289803907	0.0801806255960759	0.0355912320279415	0.186459323898492	0.0441361705732745	0.0285588356942536	0.0528694295767321	0.0203185036983009	0.0431978599452775	0.018552556218582	0.0558786341844811	0.0422139870760906	0.04838564820987	0	0	0	0	0.0185741959185062	0	0	0	0.0134468587926314
snx29	0.0939570904182299	0.129018197662071	0.274928191238924	0.0395242859088999	0.237912500427271	0.0920960948677917	0.32491105674594	0.211456298070848	0.449640287769784	0.289828035033861	0.265145314956921	0.210476922184046	0.248083213975576	0.172185417259144	0.198697055624474	0.197220303107848	0.120750273251281	0.435513411397848	0.271573010994591	0.211972435338078	0.228797841145924	0.362974005543744	0.191007513639371	0.289545284601264	0.198471555810731	0.277747571088062	0.280508625535452	0.119623765999595	0.0751196857564247	0.198320415921607	0.0323155411572149	0.102852812334722	0.191353643469456	0.193238987076675	0.425765669557013	0.569940745424116
ENSAMXG00000028158	0	0	0	0	0	0	0	0	0	0	0	0	0	0	0	0	0	0	0	0	0	0	0	0	0	0	0	0	0	0	0	0.00469371183425565	0	0	0	0
si:dkey-16i5.8	0	0	0	0	0	0	0	0	0	0	0	0	0	0	0	0	0	0	0	0	0	0	0	0	0	0	0	0	0	0	0	0	0	0	0	0
rsl1d1	0.20761103622729	0.363064861522418	0.167320618161258	0.534507260262606	1.01600045761419	0.686422031398584	0.460697458424372	0.321878992664449	0.146989651928504	0.396514589591774	0.375039957408069	0.357914922637414	0.445004004562399	0.304148370032123	0.326278498630225	0.174545563569367	0.298208304549781	0.294872975297564	0.0983108153870831	0.433373191790554	0.375066756462669	0.326547420825523	0.488466774784892	0.269211874521631	0.460595853939832	0.624292888426561	0.38148576753413	0.260348527587009	0.297638588849455	0.47791135686109	1.60398491102266	2.85096357941112	0.525096486747764	1.05534993806735	0.603102388540156	0.307263164931246
RF00431	0	0	0	0	0	0	0	0	0	0	0	0	0	0	0	0	0	0	0	0	0.00217676958862192	0	0	0	0	0.0161274715350127	0	0	0	0	0	0	0	0	0	0
gspt1	0.668573581071916	0.229059567820549	0.451514097221135	0.394144241294124	0.566925161082363	0.400061203692383	0.732133106749583	0.634549311801068	0.0830233793836344	0.715818476877044	0.570438202371672	0.541349475662072	0.702943480908918	0.874507207233701	0.653286976083014	0.748126472397178	1.00529107354965	0.648296389705691	0.302685626787264	0.565004164791448	0.742002854824657	0.777468195691496	0.661606086896947	0.944221093787665	0.826044048609027	0.958018221329257	0.559584698193659	0.497716949886763	0.28140905170234	0.437884640755013	0.0860838360100968	0.22832508282731	0.420117261001087	0.477727470203512	0.185760647291041	0.233263888023575
dmc1	0	0	0	0	0	0	0	0.0271472132333456	0.398089171974522	0.00443971916271672	0	0.0154976595635896	0	0	0	0	0.0206238721319928	0	0	0.00433688958279122	0.00704094449804053	0.00521862352782965	0.00406974877613639	0.0167716750444624	0.0225754944110672	0.00861467423609376	0.0066312865425334	0	0	0	0	0	0	0	0	0
tomm22	0.530154774936115	0.564574314772163	1.16240874934983	0.616113402369633	1.26520908558356	0.771492126232691	2.45183620450997	2.08024947663007	1.04455321253452	2.63447607133184	2.16817391807958	1.92781429435914	1.94587150043698	2.42022371010039	2.65009732932119	2.17409621810004	2.39512520173041	2.10130570831735	2.12429054436925	1.30285446301327	2.27118209619711	2.59285600629609	2.71655965088382	3.37466214764672	2.36052532167419	2.36360290583348	2.39100332042578	2.06712254721261	0.796425039848866	0.359592192002031	0.296903284718449	0.49088707824785	0.31566508519597	0.356897540322553	0.397494541022126	0.900860830417122
maff	0	0	0	0.0151469710601971	0.00574494071795673	0	0	0	0	0	0.0274949634827084	0.0215796288303841	0.00559424598235239	0	0	0	0	0	0.0444839857651246	0.0205205560584923	0.00400910548407666	0	0	0	0	0.00355631423592589	0.0159487074424478	0.0341799545488357	0	0	0	0	0	0	0.0023868718230736	0
tmem184ba	0	0.0173732064706834	0	0	0.0242523827363917	0	0	0.0180554529343756	0	0.0381947900714558	0.0701618835297803	0.0413417586831535	0.111583027102655	0.0355983368457026	0.0201102039174677	0.196530010051534	0.066211793125834	0.245026210448438	0	0.0552416203392809	0.0525978032498832	0.0642267683210307	0.0610666891679338	0.0600320135573779	0.0518942449558581	0.066748096219474	0.0103940055691082	0.0113954919433872	0	0	0.000990429087555318	0.00303214988523313	0.0731555653096309	0	0	0.00619266467278482
csnk1e	0.197816114434744	0.279844457296372	0.370320515638591	0.0919006238023841	0.255751070389382	0.168498183954839	1.04575559525401	1.85496387776553	0.261332749295836	1.64002451716466	1.47206692389671	1.05390711492122	1.16705042487156	1.17888104109659	1.6724115673668	1.00840545140597	1.34222600340174	1.45422336393452	1.00475199838149	0.874378184998935	1.33891256420364	1.58791582224435	1.34911394968013	1.83505593163481	1.4527478703538	1.42594037766066	1.37930920061055	1.1605582988966	0.322219949428682	0.0384033169646825	0.0497374585430386	0.0799998026410163	0	0.0217977949350644	0.0890678882304725	0.0856118703571227
tnrc6b	0	0	0	0	0.00591405394785126	0	0	0	0	0.014639286751112	0.00833486833825229	0.019974490409838	0.0378748633348058	0	0	0.102993838478498	0.0522875816993464	0.128695159775041	0	0.0112728125486232	0.0182093518943534	0.00826656079341505	0.0207412978649237	0.018816757133416	0.0060916179337232	0.0173908278517802	0.00436814746865854	0.0258001264206195	0.0180343951985226	0	0.000442374896710991	0.00728712585862723	0	0	0.0089499394089102	0.00376443661441629
si:ch211-141o9.10	0.032987623043834	0.01668924260661	0	0.0521820948881005	0.0163619965805344	0	0.0513777651265198	0.0075673075856098	0	0.0193779059826551	0.0284161172254231	0.00710957305286315	0.0338570401585744	0	0.0815491323633646	0.0310387877660738	0	0	0.0264606265876376	0.0206083940186912	0.0424300018361979	0.0494299151560045	0.0109208192794871	0.0331749478680311	0.0261883921213018	0.0432431989245141	0.041949181586284	0.016468061999719	0.0145932567479219	0.0170048361754083	0.0189937673225376	0.00975351536612794	0.0517477813138762	0.087340821353084	0.00103740229485836	0.014103139449012
cdc42ep1a	0.830606318043962	0	0	0	0.00686443299348821	0.125362234831963	0	0	0	0	0	0	0	0	0	0	0	0	0	0	0	0	0	0	0	0.00134866059122044	0	0	0	0.0817592894429352	0	0	0	0	0	0
sh3bp1	0	0.0106739534188673	0	0	0	0	0	0	0	0	0	0	0	0.0103966098734525	0	0	0	0	0	0.0025594758193522	0	0	0	0	0	0	0	0	0	0	0.0343389213973628	0.0371230494618951	0.211782804659062	0.0146041472857462	0.165523912643758	0.065421452691445
pdap1a	0.787251160202515	0.614341464430744	2.46612665552054	0.5595423363506	1.15826371653855	1.28417069098579	2.50369294517561	1.18729146631408	0.523716038830936	1.05574804482798	1.56608000863215	1.25068643626847	1.69110528891834	2.25635012540448	1.37869908007865	2.3053528960736	1.28037016218605	1.75079036659281	0.978548810831337	1.90833287874922	1.53470488203084	1.72497814561104	1.41147862343944	1.39374322496802	1.19154108898892	1.49099069406273	1.62329144776887	1.47452584026844	0.892140280152937	1.23454955466546	0.869685319119284	1.00027060134623	0.859837364986093	0.755813406983863	1.28680025483031	1.94099779855138
slc16a8	0	0	0	0	0	0	0	0	0	0	0	0	0	0	0	0	0	0	0	0	0	0	0	0	0	0	0	0	0	0	0	0	0	0	0	0
cby1	0.291148326581844	0.3171301816737	3.47735436524158	0.167563903370546	0.55193084669983	0.840885827799368	0.230267717923092	0.194220221992717	0.198161065313887	1.23887317164303	1.33671737800488	0.909338617366736	0.969208556155944	1.2484025096718	1.65417191872796	1.0879123506471	1.6266675285529	1.49171747717277	0.840073843319874	1.36382520828937	1.20261367363869	1.09839517284665	1.32486011438473	0.871104690643071	1.28121423437667	1.05183336567038	1.37358810284364	0.451713529878303	0.427106694244215	0.129398045856643	0.064276382445117	0.0788196316488239	0.0171454534543802	0.067249947732571	0.15077813370064	0.135726509838707
zc3h7b	0.750327708777787	0.147209550541945	0.828138290172046	0.314880359848203	0.530402212085876	0.536115280982565	0.429169133453821	0.613839987977996	0	0.455964563625447	0.55053888450428	0.242664678335511	0.371885547740872	0.353593451248857	0.740978108388559	0.589494088497485	0.671605011282902	0.326562776419395	0.634902174176406	0.561365802462484	0.373304050209985	0.527459236147417	0.333179653053717	0.458913851105838	0.430604401072955	0.378482650170156	0.362546161441801	0.245007201803469	0.167812849406863	0.534643100658392	0.142214497086652	0.0873896944589652	0.326443344644106	0.186699899625853	0.28254757038854	0.233781412318796
tefa	0.0306276837507887	0.0348203789990912	0.237992470677732	0.0094667717966866	0.25577825895626	0.130635108723726	0.0438396163817143	0.333812147454035	0	0.0442433917515162	0.462501511895513	0.043843940273438	0.0962769909225102	0.107799625244872	0.0869230555834524	0.342270342601371	0.206922768466424	0.158418075884489	0.0615842602522928	0.189306426210375	0.115394521761247	0.114364557025971	0.154067760307877	0.131512134379666	0.0948832409154538	0.095036081749001	0.136673975643723	0.127078490123593	0	0.0452184612403116	0.156854760337969	0.0825551622325562	0.0548039229659738	0.114606136211638	0.109899611672258	0.145988084492602
phf5a	0.527146895102534	0.43635732103312	1.30537886277698	0.155934903619676	0.726493772646838	0.378552020729674	0.941950568388172	0.606741317529391	0	0.841797297102306	0.652096441441481	0.80014192216765	0.554014805291246	0.941106184906835	0.786038174452039	0.689431518053168	0.993812516354614	0.585231772602932	0.442517603089555	0.967223426562241	0.741675933168418	0.753710439011925	0.801506674700114	0.747113574062913	0.679498210309904	0.779674736701482	0.537131793365306	0.495407355972047	0.463232464446896	0.464548283706164	0.375796707799012	0.618352300274699	0.921371282504289	0.468435003095253	0.933749914125276	0.949460094764513
aco2	0.641931933732559	0.649918790719162	1.15454353831915	1.15262970923179	1.16366426157655	0.800024520696071	1.45316586437184	0.954615080202712	0.167291220556745	2.45420308659507	2.51176914604024	2.56804599352675	2.51252869478237	3.18760295604715	2.39956610086225	2.60481279416261	1.71164236391409	2.94326146603324	2.66351418004893	1.80607251579681	2.67328495771123	2.29464695185987	2.54508048178391	1.83976136391951	2.16230834400983	2.69967807366975	2.92424164882946	2.18415682715028	0.98611404710274	1.0067685382733	0.483190468881622	0.491246510202697	1.1678586050069	0.29175153215727	0.785019435578725	1.24571804266188
csdc2a	0.302011337284671	0.716071521969804	0.17520791325052	0.540395313659297	1.8964356706006	0.937630185195759	5.54029955247104	3.02662701076322	2.41555541127124	2.49666654949878	3.9015956639596	2.49401213652399	2.60983510882873	3.67914737379985	3.89551431311358	3.30446313942169	2.68433973670797	3.43898839012526	3.59461953834431	1.86061312212463	3.69084040900651	4.12475517957047	4.34568586771402	2.30104641393534	3.50552048871737	3.6420875426431	3.6465807728099	3.03853725912149	1.09435445530458	0.461565254565247	0.0918850175003385	0.0911420291110152	0.433374480565314	0.170346734121994	0.253638631232732	0.222202783910047
si:ch73-139e5.4	0	0	0	0	0	0	0	0	0	0	0	0	0	0	0	0.0231867928028195	0	0	0	0	0.000570984117391594	0	0	0	0	0	0	0	0	0	0	0	0	0	0	0
kctd17	0.0883274175964035	0.211027792056413	0.599802632934513	0.0596415491078383	0.218212354279996	0.240716469637818	0.269678009884266	0.110850060379774	0	1.6172322580854	0.858330009730587	0.776240983701381	0.860049361895479	0.784148518015689	1.00245594014284	0.553169096865271	1.98286403946748	0.805144391303833	0.492796181470511	0.55144582023666	0.805313913436365	0.560145145807024	0.60109140448916	0.376320142159531	0.927267716110177	0.826243614099447	0.642150088272663	0.324343329082618	0.211641778702759	0.0151364704172822	0.0409892638804116	0.0646384107492705	0.14046939399116	0	0.0795434038327931	0.088989975996166
si:ch73-139e5.2	0	0	0.0114054086729009	0	0.00122095441029489	0	0	0	0	0.0201946202535383	0.00991189318150956	0	0.0203324766583168	0	0	0	0	0	0	0	0.00578588916561109	0.0121042075422439	0.00385165881993362	0	0	0	0	0	0	0	0	0	0	0	0	0
eef2k	0.554513225230279	0.189675315641675	3.19882469080789	0.305243759213781	0.26529512713877	0.588618385731491	0.489705376893819	0.49862826578651	0.366254072293098	0.553788260864273	0.521728471566123	0.543429920297619	0.31368187363236	0.506441283102167	0.136984405398621	0.41365132058089	0.616172197185008	0.496586254820786	0.531074701800612	0.860455879537889	0.44250111629643	0.574955781737454	0.369920902315142	0.444250407042761	0.454639250370871	0.57766291809204	0.272870220236638	0.333447774248076	0.168005891318256	0.246919116101601	0.185120340875498	0.181427406442039	0.436426325170099	1.00805599535161	0.439451705744484	0.615875011552804
zgc:153595	1.77547756324075	0.355255755577281	0.426199528855118	0.643873248425835	0.536571909720247	0.570092378402723	1.46592518102008	0.689683783952008	0.203715775749674	1.33478386846277	1.59416496543076	1.3843538125117	2.19144419638101	1.30949238964806	2.08727845601919	0.681544367829369	1.60852919874781	2.00628167502429	1.33206780589669	1.54848462255821	1.64769175785222	1.97101833289334	1.67571881712777	1.72160923109762	1.58182049985037	1.53913183652389	1.32116523695776	1.03795703842531	0.408613375501789	0.776013090773337	0.0545522408497251	0.141228375676171	0.0269905533063428	0.024264423986839	0.155920135684214	0.186375774252204
snu13b	0.189528539151757	0.0938873052260489	0.018708699185999	0.0656717618989802	0.596262542851943	0.115558704777475	0.430762543965652	0.219393590903006	0	0.0979508656296949	0.19801033738008	0.100053208187567	0.144588635981484	0.065534149326369	0.0644782696221229	0.232855255849509	0.453173150350857	0.0406068755247035	0.402287025060225	0.0910475907866715	0.185973341659151	0.106003457932299	0.238163494999912	0.110710716065944	0.0886016873138387	0.227651609719555	0.206627553953435	0.102537655973045	0.209928320007368	0.128878899616717	0.230187088792992	0.38872191973859	0.319192270122627	0.0749010644502806	0.114694037438449	0.700927832082177
uqcrc2b	0.595233563066085	0.68011789202642	0.878379984813257	0.361243523346835	0.777516856626989	0.43244989049162	1.09851078864666	0.712725382281637	0.392223585353404	2.06501468596405	1.59015021854659	2.15015661008401	1.82210826829029	1.63254911638563	1.48982533895711	1.73024758349589	1.52054708039777	1.79979136468858	1.39806279995614	1.48530573236271	1.61683341277836	1.5614055704273	1.58354585236417	2.09932838212494	1.54981972856702	1.54928780055905	1.68084767375054	1.39553000462313	0.810670682202839	0.273920158558829	0.242567502373216	0.140228202393871	0.264046352220921	0.177661764183748	0.340602655680905	0.460539149245815
crym	0	0	0	0	0.00892876275920198	0	0	0	0	0.00353948096343256	0	0	0	0	0	0	0	0	0	0.0118565091450261	0.00371051864783511	0.00358011033900065	0.0128466343102771	0	0.0154813370209065	0.00764587955904683	0.0115575136552024	0	0	0	0	0	0	0	0	0.0182461363042836
rac1a	0.0407478036933809	0.0102252207113891	0	0.0159730675251553	0.0122820326382456	0	0	0.0326114427420296	0	0.0195157474824595	0.0154374556756144	0.0138519772847014	0	0	0	0.0162443144899285	0.0521648408972352	0	0	0.0207336983269553	0.0215827253802069	0.0116952348262501	0.0109901697154958	0	0	0.0173128033141402	0.0124712848665947	0.00884024788055057	0	0.0147948691393825	0.0231113624021141	0.0406172163221952	0.142054921413001	0	0.0437133914725673	0.0496622541909309
SUN1	0.55518381087161	0.147444490252588	0.852525844035841	0.212547748677028	0.272691440016693	0.227506973332516	0.388030234247497	0.583279169325582	0.622509960159363	0.616593093576151	0.293859859271526	0.350456051257111	0.381847154229424	0.263071904408052	0.323190194039221	0.0873832089803052	0.18875978650783	0.140784509984615	0.220603789711571	0.333757713186704	0.208872199409901	0.277150662730945	0.297118336790744	0.305648067555974	0.238200949079416	0.326883814713763	0.217352582821514	0.092936454321895	0.00896983265880192	0.181817109908576	0.0167403685244768	0.00383984763484585	0.115240564678767	0	0.0493998492839828	0.0615485363603356
myof	0	0	0	0	0.00111707180626936	0	0	0	0	0	0	0	0	0	0	0	0	0	0	0	0.00411447749516011	0	0.00238649928715266	0.00437399398138428	0	0.00709806833168421	0	0.00938172170016753	0	0	0	0	0	0	0	0
tubgcp2	0	0.046629590325717	0.186449440296009	0.0133461347566701	0.131173355572283	0.072460017875025	0.168409732428999	0.265616560878011	0.0860170657858519	0.470073288913901	0.348366600289553	0.338138000746558	0.358933917483774	0.345110065253829	0.203522789427275	0.511383807240153	0.145637762035779	0.305293069965332	0.273893487755459	0.242167699085368	0.332293077127394	0.394982327848957	0.375479187599343	0.405416032296713	0.381525936308023	0.292774220276144	0.263997130016441	0.327329200024427	0.172492475967721	0.0731110810757362	0.024120791550523	0.0160001463811631	0.0215470803706098	0.024264423986839	0.0419244643444834	0.0399589779685684
adam8b	1.03546864322342	0.0109739609853739	0.0243725074904597	1.25076439627548	0.112769874043879	0.0208190202569067	0.202053839586204	0	0	0.0215827465967102	0	0	0	0.0273131029882179	0	0	0	0.0508525428814068	0.0109899771408475	0	0.0158071583760942	0.0134945548216945	0.00586616921551719	0	0.0059580552907531	0.0517187270870271	0.0247544096879422	0.00903574994465603	0.0560875284368648	2.32017648775689	0.00313375001762734	0.00691921812835149	0.163049237936005	0.0124002400686477	0.0479672801785177	0.262585388000383
sdad1	0.027369965294884	0.0143074928537373	0.025448681558554	0.0660840512778462	0.141999811524068	0.0895160170094994	0.203414147131611	0.0907785195406192	0	0.0833000225619968	0.096116387124108	0.0331762133866442	0.127153164527835	0.0655577711667487	0.141708665165892	0.0764709345028517	0	0.0445561318148604	0.118010130823229	0.147544290707879	0.0711759904634218	0.0494400770659842	0.101579229318196	0.0921643600259676	0.0514640120762677	0.0939537078200832	0.0687059628255166	0.0726838198435587	0.0704695292780785	0.162638910468283	0.0858588503622959	0.116489344890325	0.123124373867911	0.0613632458702535	0.124086796603446	0.0833065104161593
klhl8	0	0	0	0.0438098180701533	0.0819202078632904	0	0.910634471477759	0.0326844987822388	0	0.00510149276504269	0.00952476200000952	0.00314109812790552	0.0242346691482968	0.0290893858648856	0.0124401318653978	0	0	0.0584252069712957	0	0.0120683480511993	0.0083531539840585	0.0094368289406289	0.00995536016502005	0	0.0640130257962811	0	0.0221819988642817	0	0	0	0.0025021904261806	0.00286206560999204	0	0	0.019092923829189	0
ENSAMXG00000015565	0	0	0	0	0	0	0	0	0	0	0	0	0	0	0	0	0	0	0	0	0	0	0	0	0	0	0	0	0	0	0	0	0	0	0	0
ENSAMXG00000015590	0	0	0	0	0	0	0	0	0	0	0	0	0	0	0	0	0	0	0	0	0	0	0	0	0	0	0	0	0	0	0	0	0	0	0	0
ENSAMXG00000027755	0	0	0	0	0	0	0	0	0	0	0	0	0	0	0	0	0	0	0	0	0	0	0	0	0	0	0	0	0	0	0	0	0	0	0	0
ENSAMXG00000015615	0	0	0	0	0.00649389318212457	0	0.128497932396717	0	0	0.00647215568639368	0	0.00888967908258512	0	0	0	0	0	0	0	0	0	0	0.00196195302221206	0	0	0	0	0.00808924050120934	0	0	0	0	0	0	0	0
ENSAMXG00000015641	0.321850926222177	0.123855617526268	4.55577595584844	0.16667275093097	0.207226883643535	0.475253676973042	0.192540536995714	0.067665016426834	0	0.0499837785456884	0.0558457632816637	0.0704811537955743	0.119447175222503	0.112710222134747	0.146129077084618	0.163030482280088	0	0.0496556498477786	0.0961312961081043	0.144537539336519	0.146611929515931	0.182579524949893	0.043503618783231	0.05135971787762	0.0374971561600888	0.11563298019185	0.113905086483733	0.0278678282874653	0.0641775121212727	0.344116730872083	0.128002820428375	0.0268391063463656	1.18447131727061	0.104610043038384	0.0760764891380718	0.21715329165959
ENSAMXG00000015666	0	0	0	0	0	0	0	0	0	0	0	0	0	0	0	0	0	0	0	0	0.00321589526986828	0	0	0	0	0	0	0	0	0	0	0	0	0	0	0
ENSAMXG00000015684	0	0	0	0	0	0	0	0	0	0.0051946675698462	0	0	0	0	0	0	0	0	0	0	0.00112437422952256	0	0	0	0	0	0	0	0	0	0	0	0	0	0	0
nup54	0.253810873352285	0.0749371579500761	0.374634993197648	0.0769375826041973	0.302574561274359	0.0816653598379087	0.406917420088414	0.48509548435876	0	0.406056666985402	0.389887041647445	0.342925941331022	0.318309945741057	0.286321217656102	0.342766046403942	0.30417808916335	0.406023118446132	0.151397646934119	0.357049017142578	0.291985485226277	0.345684682627386	0.380372050777206	0.486998011770632	0.4235918540177	0.33360031810154	0.302130814447596	0.344171419437248	0.141984443332735	0.223500408626265	0.138841297863732	0.0797228520402664	0.122116650968399	0	0.0822178566414552	0.228759009483593	0.131275289348357
bxdc2	0.162296421541669	0.159929702390556	1.10349989785011	0.137679569962493	0.501059512455787	0.449146551240885	0.48288998087448	0.426439021647463	0	0.527725090807174	0.384538503737764	0.385548021339075	0.206099950527376	0.31789650225993	0.251120266798601	0.240090815013696	0.592104203095934	0.537632546898359	0.255195203137728	0.330813216680616	0.358869499105922	0.400163672261855	0.526129096270073	0.332451086981203	0.410370832284788	0.333748584113738	0.364482665597641	0.213514920682489	0.409287480290944	0.531033799250142	0.510098145846854	0.668563191587401	0.550026403477417	0.130399723181967	0.588722586975685	0.452694674856388
fech	0.0764312921970137	0.207653823665848	0.406729084986864	0.0296900695911757	0.0536908692505339	0.0230760355370947	0.0376027249368731	0.0277323273147996	0.415558510638298	0.0969160118651124	0.0976773698581792	0.063985216839919	0.101287763274264	0.0324083982427685	0.105997422039307	0.0186774146374962	0.154418173490532	0.0632597378698776	0.235811990810727	0.0469294004678629	0.0840235129110113	0.0592489901122874	0.125550646323754	0.103099506395438	0.0611734256057887	0.0478431275327187	0.15486581642464	0.0600450084630053	0.0252831715210356	0.0359383872289347	0.0407571560820763	0.0243897736789147	0.0257310844365536	0.0149385279574551	0.0844529423434987	0.00572693755218889
onecut2	0	0.00532357203165609	0.0395610110215896	0.00262841792896438	0.0143224543741254	0	0.225166220822446	0.0328695568384885	0	0.142589336765335	0.431018591724356	0.0748396125944217	0.0314042076270103	0.3121679278546	0.116760745734245	0.0773152758201753	0.152944578900102	0.206193564058635	0	0.00681781768473729	0.0882994738613853	0.0354045096039553	0.0456031634583821	0.103104726603101	0.251543636311525	0.069080048513044	0.146001935783367	0	0	0	0	0	0	0	0.00680990866256915	0
st8sia3	0	0	0	0	0	0	0	0	0	0.00434995945837785	0	0	0	0	0	0	0	0	0	0	0	0	0.0194110545471088	0.00839100748663317	0	0	0	0.013786447921693	0	0	0	0	0	0	0	0
WDR7	0	0.00288765964426343	0	0	0.0074281179125135	0	0.0792337117288467	0.00341901031276081	0	0.085936745776101	0.0381939788944763	0.0524984358320212	0.0088737207422335	0.0511628770837062	0.0605606051083801	0.0358747579592598	0	0.157142507036807	0.0400633556008701	0.0110707476644273	0.0442235743096426	0.0484944033220756	0.0255203741529978	0.034080735763373	0.0477114613743704	0.0567413818844624	0.018914184492001	0.0683632050363247	0.0102617147735855	0	0.0202780005970223	0.00932189828290111	0	0	0.0529520351052507	0.0443558508506901
add1	0.634880601309168	0.0682356623093257	0.0939007928370776	0.248113235861839	0.197056848751581	0.05668355836706	0.828890150635905	0.314135960966675	0.274243089074155	1.00296396075683	0.43755157894585	0.766316743452208	0.401142097257126	0.593892481533933	0.59311628445425	0.315031053368579	0.443586882594929	0.337960582457281	0.795378227798021	0.284576127639253	0.456463920282888	0.90845504025695	0.479615963030249	1.01508067192392	0.37605804467877	0.378546065743659	0.283121449173845	0.239597292377808	0.214812984961168	0.637843257784408	0.0683224045237739	0.158724398557454	0.0581652324590637	0.385093695095731	0.0642598768811635	0.0724069231209759
si:ch211-241b2.5	0	0	0	0	0	0	0	0	0	0.00154331371678712	0	0	0	0	0	0	0	0	0	0	0	0	0	0	0	0	0	0	0	0.0156408118832632	0.0331972006652467	0	0.0470909561818653	0	0.0502475180815225	0.0149610099699832
ENSAMXG00000015912	0	0	0	0	0.0127668052882992	0	0	0.00665177998306457	0	0	0	0	0	0	0	0	0	0	0	0.0169082156330712	0	0.00176973139901691	0.0089239978796581	0.00573486568944555	0	0	0	0.0814547720865792	0.00569092365967366	0	0.0948231310942715	0.00726752244664558	0	0	0	0
dym	0	0	0.0464307072922608	0.023144698066418	0.0265585840703131	0	0	0	0	0.0275953734412148	0.0375547079909717	0.0542433591769831	0.0131016095327311	0.0283533507989974	0	0.0674217907227616	0.0493827160493827	0.0669397809730367	0.0304432537749635	0.00613567417369784	0.0512502238609436	0.0241021780171533	0.00599440493392798	0.0159443591773666	0.0285584657530803	0.0142654174486055	0.0355350580312341	0.0334204441348972	0.0127405414220483	0.0163962111635243	0.00803778423567757	0.0183040353934732	0	0	0.0112636860825707	0.0178644982755525
smad7	0	0	0	0	0.00111707180626936	0	0	0	0	0.00190706273054005	0	0.00964599209028648	0	0	0	0	0.0367917586460633	0	0	0	0.00189918589497426	0.00574577254784792	0.00581613792156822	0	0	0	0.021057818452124	0.0183145151689972	0	0	0.00214488298483632	0	0	0	0.0194469157438203	0.00421402173592411
ctif	0	0	0.0578342960077787	0.0299170997166851	0.00595206898815538	0.0907770515613653	0.0854357542255632	0.0132589769903713	0	0.0138536091743189	0.0623369365007556	0.0045802225988183	0.0137986038572617	0.00624501959687149	0	0.0438827453045463	0	0	0	0.0222205025050347	0.0238464346932302	0.0204562845527312	0.00639467530132098	0.0044747534410854	0	0.0101982540589051	0.00525147198759812	0.0103376531697462	0.0284375284375284	0	0.00927488916507448	0	0.0473518479058645	0	0	0.00981537380001359
zbtb7c	0.0734926654319899	0.044554897522003	0.0660682666763672	0.0691062317021671	0.0518812436908738	0	0.00971590688274843	0.00569441383697007	0	0.517019501607528	0.0604514428473246	0.0357303572253594	0.101844327291973	0.0614068668218176	0.0383782116154307	0.446852411017163	0.312480997900669	0	0.020791749833666	0.0235371088616911	0.0544321855980696	0.0454866669044176	0.187298083431564	0.0116976371000197	0.113257109192484	0.0604452163529929	0.0171119509465447	0.0346346756332372	0.0206393236906413	0	0.0555389396260517	0.00781079138938357	0.287030121290427	0	0.0399373019596395	0.00916572298738938
S1PR3	0.0306276837507887	0	0	0	0	0	0	0	0	0	0	0	0	0	0	0	0	0	0	0	0	0	0	0	0	0	0	0	0	0	0.00883322777626141	0	0	0	0	0
SHC3	0.105107709124926	0.119823784011126	0.0704289733090945	0.0130234787274498	0.034305110938263	0.0423667776676241	0.446036943818103	0.317739639605748	0.137121544537078	0.283482583359801	0.315383417729278	0.49902012286891	0.4306446816255	0.293783059166697	0.418767624315929	0.284845432307634	0.357344825797889	0.159331542776163	0.54109332489947	0.36596782974488	0.308603958022743	0.386004167281066	0.175852708915521	0.444488359615558	0.190953981900794	0.344365104200572	0.235444525271629	0.357304428842405	0.120161517621424	0.123182101592087	0.0617677494818423	0.0358113409106789	0.149275836674754	0	0.0491953139965492	0.223865256515412
dmgdh	0.035938128917256	0	0.173257343420309	0.174854061815403	0.15915671008315	0	0	0.006057070933752	0	0.0152061236693093	0	0	0	0	0	0	0	0	0	0	0.00290830256071888	0.0140609730662061	0.00295746514479454	0.00845508658008658	0	0	0.00388412565612593	0.00216138406389916	0	0	0.00140220221466622	0	0	0	0	0
bhmt	0	0	0.540272217730762	2.2416540842989	0.368249531513791	0.0731602984006414	0	0.0120330861737433	0	0.0696529646627401	0.0146572762383566	0.0284737368382787	0	0	0	0.0160010240655402	0	0	0	0.00532254630615286	0.00468990369569277	0.00148522534952922	0	0	0.0121124031007752	0	0.00350386160587583	0	0	0	0.00309662427697694	0	0	0	0	0.0112952163654968
JMY	0.00919519937031275	0.0451528262072977	0.0853758083723832	0.0165760462135316	0.0358795098128978	0	0.170650425893298	0.0703469756263677	0.167291220556745	0.0778170564372087	0.233206434979605	0.0744267462902536	0.0650737247360717	0.102190466632241	0.202926655319444	0.115001393689792	0.0465874679711158	0.0952863947164835	0.0818974323317436	0.0614626165418229	0.116172670396726	0.107560687265623	0.0825952580729864	0.108100682569107	0.0784679301268058	0.147813292598006	0.105599516335453	0.0554636822274013	0.0841892919488454	0.013653004412631	0.061429332644713	0.0694139904338319	0	0	0.0236965553651941	0.0134435394092459
HOMER1	0	0.0358362107916712	0	0	0.0731368833090855	0.0540537527508315	0.106174210232932	0	0	0.0568224037347067	0.172725767347934	0.0841651912344863	0.140783026784203	0.0738853870654798	0.182325387819388	0.158384530835847	0.19493564888062	0.0938954612531241	0.0662076271186441	0.129547361084585	0.17821342640904	0.139069471724492	0.138899519913467	0.0388150048639321	0.363579034860616	0.157753709237836	0.206659254258272	0.152773197669793	0.236386303386936	0.013653004412631	0.0119917777220723	0.00653658855443344	0	0	0.00957232746071478	0
ENSAMXG00000016085	0	0	0	0.0140597737220017	0.000972809961574007	0	0	0	0	0	0.0281198241948591	0	0	0	0	0	0	0	0	0	0.00294144780298859	0.0164558573524057	0.00318912940594173	0	0.0327225130890052	0.0227744261413973	0	0.00452697625148259	0	0	0.00467134953886773	0	0.0548471136706431	0	0.00542580643761082	0.00137047315585706
zgc:86839	0	0	0	0	0.0216859739698134	0.0291998084492566	0.0348967057509771	0	0	0.00205345344667027	0.0195904038365847	0.00332690132410673	0	0.00920800138488341	0	0	0	0.0257039013381451	0	0.00516410225955294	0.00206876814842352	0.00773057993045118	0.00258801583037523	0.00589094679296856	0	0.00861467423609376	0	0	0	0	0.00523519278229696	0.00887584516281762	0	0	0.00552241018395083	0.00690489900835153
ENSAMXG00000016093	0	0	0	0.0149844386604511	0.00916921418000634	0	0	0	0	0	0	0	0	0	0	0	0	0	0	0	0	0	0	0	0	0	0	0	0	0	0	0	0	0	0	0
ENSAMXG00000016098	0	0	0	0	0	0	0	0	0	0	0	0	0	0	0	0	0	0	0	0	0	0	0	0	0	0	0	0	0	0	0	0	0	0	0	0
ENSAMXG00000016110	0	0	0	0	0	0	0	0	0	0.0147108703289053	0	0.0489562613294051	0.0187079411838725	0.0475741270488751	0	0.0471603176143103	0	0	0.0456204379562044	0.025003532293357	0.00285401079465276	0.0127176304510943	0.00766945272319258	0.005974572220629	0.00388440024860162	0	0	0	0	0	0	0	0	0	0	0
col4a3bpb	0.0273089737287673	0.0383771173429279	0.0100392232452191	0.0106468379955837	0.0301169747263336	0	0.0966365526740229	0.0121962969603169	0	0.0228619092816015	0.0753137431065764	0.00835910724734598	0.09817553131526	0.0216399629523834	0.103731639589178	0.0526911812265222	0.131324384008586	0.0628444662305261	0.0492513790386131	0.0564030254875111	0.0476954544710712	0.0456422007277793	0.0625363548965146	0.0629224237174267	0.0477277082160484	0.0230162154118046	0.0656485587219273	0.00986908656669282	0.0339526292916123	0.177670523365737	0.00703847158181906	0.00622992839565291	0.0626919942323365	0.0482222854469965	0.00496145446029795	0.0647684879126732
hmgcrb	0	0	0.0453628124455288	0	0.00482270766112822	0.00561269276793311	0	0.0272193837710002	0	0.0027329551368641	0.0178589287500179	0	0.00540215535194232	0.056028686687584	0	0	0	0	0	0	0.0138371289694749	0.00568133397721785	0.0262901959117443	0.0223225682934204	0.00791640278657378	0.018775504876733	0.00344714187126028	0.0151122462087152	0	0.0222225679066119	0.0101083470797148	0.00432714983621738	0	0	0.00544877767570401	0.00503630539473128
smarcb1b	0.20107457819601	0.249794034384457	0.892351801682402	0.129448219483673	0.629511409557288	0.424586685894868	1.16670818948992	0.571285945807443	0.373365254343952	0.969061855413263	0.842927328599413	1.00983789180788	0.683880559324358	0.829144045478367	0.967988484250425	0.556807088818583	1.06962145194688	0.961622066614109	1.10598143975573	1.03824110491941	0.978991543136229	0.828516576922591	1.17016089743042	0.780653167674597	0.970807260016103	0.796398007339253	0.879312844134858	0.698424192340779	0.146562691230135	0.0859135350170615	0.100283818154198	0.164817309517813	0.153458404255583	0.0650167838928059	0.237772244408715	0.170061644177934
ENSAMXG00000016193	0	0	0.0111992868294147	0.216598963548069	0.000755846129682334	0	0	0	0	0	0.00469285718978571	0.0104992553309253	0	0	0	0.0155617802676626	0	0	0.105932203389831	0.00521585829556183	0.00844541636767833	0	0.0720208796643158	0	0	0.0350932695396177	0	0	0	0	0	0	0	0	0	0
ENSAMXG00000027915	0	0	0	0	0	0	0	0	0	0	0	0	0	0	0	0	0	0	0	0	0	0.00411300903628085	0	0	0	0	0	0	0	0	0	0	0	0	0	0
ENSAMXG00000027884	1.4803850026464	0.00738379980051482	0.732005316829354	0.210870383509111	0.077360540588329	0.0749537522317913	0	0	0	0.00478093338102408	0.0346268398050491	0.0523133204854925	0.072099990572679	0.0362608527317996	0.196155211351034	0.0250662866125749	0.147580956829512	0.0387763727805374	0.0322830578512397	0.0462985320163471	0.0448491512012801	0.0273027810997347	0.043573436136956	0.00907887766999636	0.050468547627047	0.0682565650924514	0.0218593811671714	0	0.0433675850020614	0.137016957175611	0.00765670332478822	0.00302568198872026	0	0	0	0.00733438537867808
grin1a (1 of many)	1.53573006922939	1.07434102986574	0.504160828060339	0.0654017986999271	0.341574891726832	0.327575920410677	1.61277675495149	0.513431235781671	0.167291220556745	7.26760901243157	3.13758693327232	3.84532660399407	2.56472865033533	2.3952197580679	2.86656785372947	2.5392594491174	4.51061035499053	1.93777861584231	2.20085800088392	1.05371340530108	2.99742537588079	3.52435663893574	3.2567777226305	2.07962127192834	4.90235897535184	2.21794144812417	2.02323521683148	2.50255788207494	0.794154530779187	0.200743612403101	0.173612565169853	0.185021458633931	0.547447811843378	0.264793857117876	0.30191725177718	0.334486545542255
grin1a (1 of many).1	0	0.112314468086452	0.0106787977809458	0	0.0168907746735709	0	0.209606202943014	0.0532482165349434	0	0.428913827212729	0.237853380211636	0.190757618040227	0.259748734486937	0.245904359257979	0.239022303110318	0.1780557197747	0.21311707708812	0.116968863715234	0.0645710945094024	0.0416653025994133	0.233052513723427	0.205762439567815	0.182743695568789	0.150977948351008	0.443238900869671	0.32300106899674	0.164239894735957	0.323426026906136	0.0493349734119092	0.0526491597842269	0.0123549177878442	0.00781023626750735	0.0564158980000564	0	0.0311189510230393	0.0145751577152225
ENSAMXG00000016206	0	0	0	0	0.00769164502750532	0	0	0	0	0.0210843942187471	0.0796172075637067	0.00324675324675325	0.00309678250491305	0.0485965731456112	0	0.0928997295795467	0.0690997339136599	0.0447418603692956	0	0.00101866914950294	0.0231507104491742	0.0240530194484745	0.0648002118593692	0.00939126207248002	0.00814754947410528	0.0264381106001669	0.0162538225022671	0.0628908138651389	0	0	0.000990429087555318	0	0	0	0	0
zgc:92275	0	0	0.0631724736419217	0	0	0	0	0.00205381994078426	0	0.0131429604008356	0.0175487240322756	0	0	0	0	0	0	0	0	0	0.00146662747838044	0.00934724745834902	0.0172359369523818	0.0164501791322135	0.0360342011838974	0	0.00486458455961402	0	0	0	0	0.0078627478731267	0	0	0	0
cel.2	0	0	0	0	0	0	0	0	0	0	0	0	0	0	0	0	0	0	0	0	0	0	0	0	0	0	0	0.0435502133960456	0	0	0	0	0	0	0	0
gtf3c5	0	0.0265330193084726	0.0559720505830452	0	0.0680594402162703	0	0.103428197461718	0.0195185100706682	0	0.0645735085091794	0.0882938530511999	0.0555797130846331	0.0462421361481182	0.0244064354889097	0.0520430619163742	0.0726419646523226	0.0862866858874843	0.178745607775904	0.0598909958190177	0.0450966789727075	0.0655395382041477	0.0773635186038731	0.0605530623954073	0.0374597890355194	0.155858884606638	0.0304409867826805	0.0444846008142489	0.0282736302616664	0.0259896872920825	0	0.00956935340499204	0.00682791402550368	0	0	0.00759646914228644	0.0118594745063451
vps29	1.36775863242103	0.994738409769187	1.52514248648644	0.733191404447344	1.65633113348556	0.789858485442381	4.60984465539518	3.42379154191115	0.855044742423838	3.72356942442306	3.35052157105736	3.18617821923707	2.58601382735817	2.69817144409476	2.64971701764374	2.44089033694945	3.61287786462361	3.14203466462747	2.19357935987291	1.94273176909096	3.0087772280856	3.12439405418401	3.24023890159158	2.81995323720513	2.844516763292	2.33457803299479	2.79768799035391	2.69834001676679	1.48946528692373	1.99950837260819	0.642597778327873	0.63891170868671	1.70376001831244	1.2650853240142	0.999562333175703	1.24750464984099
atp2a2a	0.521866999466725	0.179070024531028	1.49925600473612	0.112129141969475	1.01986757982198	0.411842750384638	1.0049596595551	0.297395776089927	0.490580847723705	0.83608484333136	0.517809906426562	0.962379071812271	0.807659885144714	0.82948735628133	0.632562435230246	1.08049108691862	0.676140899891723	0.560569571187131	0.568589500199691	0.588434223488717	0.668318043629386	0.516528072003879	0.485109577357933	0.527884947129543	0.505231742171744	0.835123282721889	0.593758246871133	0.934614821438719	0.500314772690976	0.378319386195543	0.0608753322718799	0.100495431656054	0.395828222975512	0.439059919222768	0.380203367759043	0.601902430219103
ube2g1b	0	0.010058844238797	0	0	0	0	0.0122100122100122	0	0	0.00550044819102841	0	0.0054713574437818	0	0	0	0	0	0	0.0152737047898338	0.00301211623756561	0.00476578544326875	0.00925270525970031	0.0112046143526962	0.0111901884427734	0	0	0.00944857189560084	0	0	0	0.00601509548362571	0	0	0	0.013105919419565	0.00469060752748696
arpc3	1.586084532377	1.49273890017235	2.88337606269684	1.16472832012625	1.39327513597298	1.53413440954145	3.37939228220195	3.05326015974086	1.2334884994618	3.08220994396716	2.86168475389572	2.55273636326826	2.82966917341294	2.60713673236181	3.47591910580323	2.22655959943324	2.42363291754291	2.62734342238613	2.18581646741914	2.00727337882795	2.64594824395395	2.52807787479756	2.84364243694916	2.76367759332602	2.73031770931999	2.5311030871214	2.61115259003056	1.74614759529792	1.12906197813311	1.17701040598948	2.9751759822439	2.30343633581179	8.56102636579053	10.5745051778909	7.76749511629199	7.38068273381223
gpn3	0.153828729480096	0.024686359767897	0.172482880952991	0.0373981441796279	0.176890102751176	0.131968878586966	0.147750257067752	0.17012475376357	0	0.158151800712836	0.154691636463472	0.117800209372635	0.0372599119688906	0.103639958825053	0.0705483417334944	0.16447977288099	0	0.00882492582649843	0.0716023403569786	0.163458047595845	0.114842362610681	0.175654730216414	0.0965596397582957	0.195151666630638	0.071284996612943	0.0944149487282725	0.103234057615504	0.086822892223321	0.0362263532707424	0.013397749713958	0.0492826191522031	0.0799503911364832	0	0.0182012107445387	0.0955113165749769	0.105017523732966
bcr	0	0.0181836015109767	0.0989345790594622	0.051632745683523	0.000748863973352424	0.0312684655921916	0	0.00294556189244104	0	0.0431224276980369	0.0325662824629804	0.0832877918029305	0.0433364390633681	0.0225290173743782	0.0544576068607969	0	0.048786437370411	0	0	0.0561863656152488	0.0372209875197149	0.015203654915059	0.0231215785732925	0.0262753840161844	0.0297455729330717	0.0412747572757428	0.0160296769844538	0.0248583076464154	0	0.0509689191531004	0	0	0	0	0.0555593363998612	0.00212595880742215
ENSAMXG00000028730	0	0	0	0	0	0	0	0	0	0	0	0	0	0	0	0	0	0	0	0	0	0	0	0	0	0	0	0	0	0	0	0	0	0	0	0
ENSAMXG00000016347	0	0	0	0	0	0	0	0	0	0	0.00546744165829692	0	0	0	0	0	0	0	0	0	0.000628266041014212	0	0	0	0	0	0	0	0	0	0	0	0	0	0	0
ENSAMXG00000027593	0	0	0	0	0	0	0	0	0	0	0	0	0	0	0	0	0	0	0	0	0	0	0	0	0	0	0	0	0	0	0	0	0	0	0	0
sh3pxd2b	0	0.0102252207113891	0.0144829304182091	0.00731745303570469	0.0336565202544584	0.0124577992051924	0.0116664333379999	0	0	0	0.0202639993839744	0	0	0.0307556036709888	0.03902895948794	0	0	0.0387232180543132	0	0	0.00919090527558877	0.0139809083204982	0.00123801907044576	0	0.00661725780836421	0	0.0135851476297993	0.0243618136309793	0.0333143247629603	0.22600349888035	0.00744877952620765	0	0.0195733020160501	0	0.0166771738668511	0.270384471717695
stk10	0	0.00152893603176273	0.161299419605375	0	0	0.0325057372626269	0.0209960527420845	0	0	0	0.00642921435000643	0	0	0	0	0	0	0	0	0	0	0.00478098887583413	0	0	0	0	0	0	0	0	0.0164358412729855	0	0	0	0.0240017601426489	0.0407994318248872
stk32a	0	0.0117286918989925	0.163848935127079	0	0.00361360427303577	0	0.0544719213253173	0.0156680282213172	0	0.0511463356423896	0.0956457217512154	0.0312263189526771	0.136930099463465	0.0428670254047519	0.0872866048161314	0	0.0197530864197531	0.00918802653134541	0.0134033883765816	0.0122402918066553	0.0692195598427724	0.0423556847380273	0.0416515683982468	0.0295009482921933	0.351733527408899	0.106354811339819	0.123612996658985	0.0364982652764741	0	0	0.00161574354659909	0	0	0	0	0.00564890368901656
zer1	0	0	0.0107348544622106	0	0.000703478277997732	0	0	0	0	0.0121569528141736	0	0	0	0	0	0	0	0.0674996118772317	0	0	0.00109250573838639	0.0128127900392379	0	0.00357347055460263	0.0112144138964253	0	0	0	0	0	0	0	0	0	0.00103740229485836	0
TBC1D13	0.077184365568738	0.0149408140664062	0.0513920567997919	0.00483471557851723	0.069627022630499	0.0124577992051924	0.264500915477616	0.0954741496474719	0	0.0993561822864449	0.172783073480554	0.0600992792052313	0.149420712301344	0.087036848385889	0.111312795429957	0.17224258363503	0.163920103571345	0.227202573495648	0	0.0541889440763582	0.0730515218178535	0.0978794946441211	0.10789970531352	0.100074060300126	0.121233201307153	0.174420013596698	0.0805750617421094	0.164527811221927	0.0521698941588588	0.288455169374121	0.0185853859698074	0.00312983167765238	0.237241318999852	0	0.102268413308862	0.0314744497510273
ENSAMXG00000016474	0	0	0	0.0144444588889033	0.0160490112622871	0	0.0111647016791711	0.0205597152116474	0.485248447204969	0.0244632365739921	0.0394248134600936	0.0207733559346935	0	0.0237979647980505	0.0192552085339084	0.0411522633744856	0.0818498056067117	0	0	0.0198126271752201	0.0162772976363011	0.0184408148439717	0.0275704126288083	0.00635884503551625	0.00312812812812813	0	0.024488889105698	0.052221898422764	0.115478749532802	0	0	0.000675511818417019	0	0	0.00901261405463086	0.00205392371316545
plgrkt	0.504604522638062	0.40458869626724	0.229651860553591	0.325710837714054	0.338809889024763	0.338870407383349	0.368112759600033	0.202713606430174	0	0.354716108054148	0.619774260486273	0.453128094380779	0.546843847666718	0.675136242510048	0.652263902231217	0.312743292790858	0.685952023252314	0.425684126680695	0.842424623122207	0.369004115834901	0.538761381875649	0.69616067712561	0.624571619651712	0.675017031733547	0.360098049451689	0.638223374305669	0.65378864888361	0.670548700239977	0.721986201792298	0.192233794254514	0.279032527889137	0.295040021337995	0.245413938839071	0.260790263013143	0.260473128681427	0.392500959141642
jak2a	0.149594267241326	0.0628566026316382	0.0455415652260327	0.0776952567217262	0.0406917634156967	0.0801578859307388	0.0416921847062855	0.0469545538383284	0	0.0461650924946817	0.00893510522426667	0.0284577309418903	0.0151013831356814	0.197022618962899	0.0826582906265499	0.0664479587714656	0	0.0125132170855466	0.033802055164954	0.0766130554220962	0.0300977087023944	0.0294790856446438	0.0510825295064012	0.0420394649922257	0.0460821156545395	0	0.0437529864660797	0.0174980890474162	0.0808868538701916	0.277026111056085	0.39335592436564	0.677238440135224	1.98078777230872	1.397795075133	0.262744790916271	0.645560809641735
stard4 (1 of many)	0.314676795023341	0.00339981559400218	0.00599879664139374	0.0697209940001704	0.0118508410386099	0	0.00715737639210971	0.0862210519949309	0.151772705196697	0.0405154802073986	0.0399026484656008	0.0393491990392259	0.0226541648356441	0.0510557683769299	0.0340521109455072	0.0570385580652521	0	0.0972260262044187	0.0270914607715648	0.0554902589656453	0.0376163726456787	0.00726855897153896	0.0649657494272231	0.0425004768830672	0.020500905216521	0.0756836801929325	0.0166216207485655	0.0133508276045499	0.020598510315734	0.241813275357701	0.0240225473983681	0.0564463355165847	0.0245957080489455	0.0505535614984076	0.0826057537724823	0.0601027272783902
stard4 (1 of many).1	0.130598579534864	0.113746245164786	0.0253307334388997	0.105047815435861	0.358526254215726	0.313834834726923	0.223439262504204	0.434398589053203	0.470632530120482	0.438828172244078	0.639707578126977	0.22778317129009	0.438751695121577	0.421071962008979	0.311479527895833	0.783803073557138	0.704682877827813	0.339905362659365	0.189324612637475	0.658932674690905	0.438721791888712	0.483844510854404	0.489056450447006	0.983092014556937	0.310463853459974	0.351203247396408	0.324342396903004	0.429048446754223	0.102602808142873	0.0880305903406243	0.0569950057280394	0.153010127127364	0.0852125479678742	0.0243884593810209	0.0798632582785147	0.0670110708588364
dtwd2	0.343517917214672	0.093019004263439	0.404000802907559	0.101858254817323	0.27550851024887	0.339257697456237	0.3799997589511	0.434723007593007	0.407431551499348	0.311907424249142	0.276161804565071	0.411006909018276	0.191957997138195	0.276015963202859	0.265479298765814	0.337053970214638	0.313456770318192	0.309957655088458	0.377644033656741	0.363440592231054	0.349648097306182	0.322470865933708	0.377595709897057	0.311980944257428	0.29499175623504	0.274900285247729	0.293954384374371	0.183940092440626	0.0618653823935288	0.0828582748125433	0.0790605692014448	0.145950427303696	0	0.0333858115799453	0.111487975988497	0.0826090845747696
ENSAMXG00000016517	0.0856986151103798	0.0430793205964755	0.052925781976719	0.00276472367416294	0.0423107865748662	0	0	0.023891779794244	0	0.0420044776214853	0.0717455613052416	0.0519131118500204	0.0367470674489181	0.0345466347358677	0.0105786522796996	0.0825950629109335	0.0158277936055714	0	0.0414181577203446	0.0396356022534834	0.0361486583685174	0.0127324586402497	0.0154143520492853	0.00577860989760303	0.0701030488083663	0.0250770325115428	0.0145498969770177	0.0135901574772952	0	0	0.0199202646428284	0.0242023481465283	0.0245957080489455	0	0.0107608803260977	0.0032675413874961
rtkn2b	0	0	0	0	0.0111692414679199	0	0	0	0	0	0	0	0	0	0	0	0	0	0	0	0	0.00469422961824178	0	0.00310991690302035	0	0	0	0	0	0	0	0	0	0	0	0.0033556652858104
cacng1a	0	0	0	0	0.00763848400875408	0	0.0812820700796189	0	0	0.00647651213864667	0.00815701935986975	0	0.00348156320795412	0	0	0	0	0	0	0.0134555871754663	0.0127216501911258	0.00175390287236673	0	0.00414504335715352	0	0.0148850012526546	0.0103876677608343	0.00532383561060402	0	0	0	0	0	0	0	0
cacng4a	0	0	0	0	0	0	0	0	0	0	0.0142871430000143	0	0	0	0	0	0	0	0	0	0	0.00306711773744859	0	0	0	0	0	0	0	0	0	0	0	0	0	0
cacng5a	0	0.103681402068854	0	0	0.109180665788765	0.0768888420812034	2.53524231165344	0.0530425204001289	0	0.163059750767401	0.498216151920256	0.110047542817092	0.431651044364982	0.433745614818748	1.44914600839604	0.493587021712722	0.963612808137437	0.475294176127094	0.631632302175593	3.07258679291342	0.415946174102987	0.293346890236641	0.457771225218753	0.28812222823823	0.104846948689577	0.391240024884605	0.288336344459159	0.760605621171483	0	0.0870087269753156	0.0092161597987201	0.0643042539405568	0.0323750323750324	0	0.0379974573152481	0.0613472993375621
prkca	0	0.121336794505994	0.39032916213544	0.0166756356339235	0.490812102111311	0.377453713192262	0.532293276278911	0.518097087145538	0.288894249733775	0.109790967268563	1.42437223231294	0.41680392865802	0.533832324089891	0.359696473755321	1.04608926532477	2.66639061811	0.515158244513536	1.48542057175736	0.371019034744248	2.96178731016572	0.365374468016605	0.238444479200164	0.532411590208675	0.302715684754613	0.400998315054489	0.916601470444253	0.369002050298249	0.635508171244839	0.0995762751028967	0.0361536768136899	0.0920444317074865	0.0299400334755711	0.025666692333359	0	0.0227014903683234	0.00380239880467764
APOH	0	0	0	0.00925263737164539	0	0	0	0	0	0	0.00601116513812756	0	0	0	0	0	0	0	0	0.00694931861930937	0	0.00628406460925343	0.0162367183643779	0	0	0.00562434124903121	0	0	0	0	0.0701166187434641	0	0	0	0	0
AXIN2 (1 of many)	0.159141965163719	0.00926720502949751	0.142224319035285	0.0756588747097693	0.258196822223143	0.109680673028536	0.0487207204968445	0.00368387219173818	0	0.0937592092088914	0.0816918597822266	0.0183439668127972	0.183178760038701	0.0455864931809949	0.193164880409224	0.122091184880068	0.0319974402047836	0.0653902490060682	0	0.253305555909994	0.0612303770958843	0.045703741247591	0.0768083186885202	0.0293322057799566	0.101722161992435	0.0544404177142881	0.0466996972548194	0.018869966383157	0.0403903321700918	0.0597284950980223	0.0173311923698631	0	0	0	0.0302341623782531	0.0118471316016524
ENSAMXG00000026305	0	0	0	0	0.0116285012997026	0	0	0	0	0	0	0	0	0	0	0	0	0	0	0	0	0	0	0	0	0	0	0	0	0	0.157383168757263	0.0301582812092487	0	0.0753562466560666	0.159546510930319	0.0266356355246776
ENSAMXG00000015207	0	0	0	0	0	0	0.0180844907407407	0.0275613839965391	0	0.0246097949531709	0.0293203540874439	0.0194628260023355	0.0195841320611229	0.0225056728444518	0	0	0.0762569272842358	0	0	0.00312881813588144	0.0161994488263133	0.0100790126135384	0	0.00469960147379502	0.0400692537792885	0	0	0.0208073241781107	0	0	0	0	0	0	0	0.00330426347420861
ENSAMXG00000027573	0	0	0	0.0205901125127841	0.00513652012979506	0	0	0.00828408445127053	0	0.00802172735764237	0	0.0283446712018141	0	0	0	0	0	0	0	0.00784562939600422	0.00260278595838723	0.0174172089839566	0.0016452163360769	0.0147055128577013	0	0.00302566001747621	0	0.0113322525578789	0	0	0	0	0	0	0	0
PITPNC1	0	0.0237908929946622	0	0	0.0362600955903171	0	0.0488114063397363	0	0	0.0368817916060875	0.0045952799122853	0.0270876587040955	0	0.0176892216034926	0.030298439630359	0.0178520422736361	0.0564732457998023	0.0239903079156021	0.0414731254147312	0	0.0131730346997631	0.0372943351960167	0.0204382258696153	0.0124964958435476	0.00691371681415929	0.0351005848512588	0.0264552225665381	0.0172993919263738	0	0.0329052919004361	0	0	0	0	0.0120505738483267	0
nol11	0.036787698193724	0.043539208284515	0.246779320776866	0.0319917531520704	0.106415718647723	0.173991073135393	0.0465836189298462	0.171785743986379	0	0.179466198861551	0.217219109102764	0.0952893473767069	0.0800534370686629	0.0966342542185189	0.151539419231466	0.102186331631354	0.182335768277118	0.160821286930656	0.193721272250862	0.157754053289598	0.150615449423456	0.151954824682733	0.180408715951177	0.20811130680903	0.125699032760808	0.0566515556902297	0.114842626145696	0.0888039959502329	0.0346655843144957	0.167589168321876	0.0180099846710413	0.0995073781391542	0.0449448302209038	0.036835967080101	0.130934550843178	0.104942254232784
BPTF (1 of many)	0.0915810949049972	0.100689995400119	0.0833332258625587	0	0.0788305496088145	0.0091435928102101	0.176199412977766	0.150271256828316	0	0.207784169328724	0.161266976602813	0.108377944211813	0.123698455892153	0.148133239914645	0.0551185965153244	0.250525694814199	0.341105510841712	0.1074001358183	0.148564561976189	0.138175991360133	0.160471185188851	0.233586547040977	0.151583470791509	0.0885380524034436	0.178626906286345	0.17955401773703	0.161302347141356	0.0750307272297056	0.0233452861198267	0.145781455105048	0.0178617336904468	0.0187976538727091	0	0	0.0235679175751817	0.0283655944987563
ENSAMXG00000015381	0	0	0	0	0	0	0	0	0	0	0	0	0	0.0216399629523834	0	0	0	0	0	0	0	0.0020082680395187	0	0	0	0	0	0	0	0	0	0	0	0	0	0
C17orf58	0	0	0	0.0158687841972299	0.0206467284899576	0	0.247947482280061	0	0	0	0	0	0	0	0	0.0495147553971083	0	0	0	0	0.00158558915101849	0	0.0104512210161513	0	0	0	0	0	0	0	0	0	0	0	0	0
KPNA2	0.444262612027298	0.1516359451289	0.195727390960266	0.358256799828468	0.187658415180015	0.217215055275126	0.229645564526448	0.174506419266521	0	0.102738390997338	0.156312718020729	0.0606503283393737	0.129907089515263	0.089380687594332	0.13723398165615	0.13012535400752	0.441709171182651	0.190866470863008	0.123857091070206	0.0981648317769661	0.131899933861133	0.121991450966583	0.12965943754197	0.0918176259451898	0.187662066865908	0.146350837584014	0.164779689454131	0.136112744695462	0.0307192317088521	0.829366607701429	0.217240091222431	0.219289996347555	0.578822180469564	0.417993190207995	0.590543021053081	0.62923415394185
ENSAMXG00000015460	0	0.0173732965482734	0	0	0.00822504904031027	0.0143055376736335	0	0	0	0	0	0	0	0	0	0	0	0	0	0	0.0102397727234722	0.00516046464823693	0.00204378273118044	0.00541899683530585	0.0203583061889251	0	0	0	0	0	0.0226605383554887	0.00150354008513044	0.065410779696494	0	0.00802369879676613	0.0187506486627189
CEP95	0.191584070079799	0.0573477337624461	0.422452909996552	0.0627973541059504	0.124354980870624	0.14223658381798	0.209447650380072	0.261630826943837	0.0830233793836344	0.0534478868285364	0.0436668391886041	0.0929923482672196	0.115532263615814	0.102050585102486	0.111875973241204	0.0600774497833321	0.018896447467876	0.0457198277423481	0.0277407900577008	0.120460844283769	0.0928034064517584	0.0847222286714434	0.0913025795779813	0.196471259031252	0.0491035213919858	0.216915266381319	0.0809070571111997	0.0899696550911203	0.0127405414220483	0.327778520376714	0.0734674976603101	0.0991134361885733	0.791613065046233	0.42553897977643	0.315870658014276	0.782434249093339
DDX5 (1 of many)	1.66507777875418	1.06171265298326	5.35615082934904	1.07717437064026	1.48411874577019	2.08548374998952	2.61188694064183	1.41109387429063	1.10882973128579	2.63198831101623	2.77250161759254	3.21209325464908	3.02486368435758	2.79578915661574	2.94665064542338	4.31776425408226	2.89733552992727	2.90971055763895	3.22550960664242	4.20919230536035	3.12282234723192	2.59053090652004	2.59931369675215	2.19902587640649	2.56242992555387	2.77942360900135	2.81765601273194	1.92731492332264	1.63540595875067	0.850671072044347	0.667687251250038	0.689640740774289	1.48705068888102	1.16170246504949	1.09901689095151	1.24872629830507
ENSAMXG00000027147	0	0	0	0	0	0	0	0	0	0	0	0	0	0	0	0	0	0	0	0.00865774630206011	0	0	0	0	0	0	0	0	0	0	0	0	0	0	0	0.00213459701476607
polg2	0	0.0237485165805074	0.106907522724657	0.0236170448936406	0.0491181348467685	0	0.116585727060879	0.070144569452666	0	0.0851981612818002	0.0452945831976234	0.0165481675878889	0.0230946752765772	0.0290779404627459	0.0190276852820854	0	0.0584528826667891	0.0937121792620828	0	0.0331914792379095	0.0505256261276295	0.0537647106508532	0.0765438695129053	0.0719873844834884	0.0284704711327458	0.0341956953281463	0.0162448644833492	0.0021913125414295	0	0.0246864253114362	0.0111927075201581	0.00261898027384058	0.0345566383302232	0.0728395781131636	0	0.00607623583457831
srp68	0.0821232884029963	0.0763299201212462	0.386595123655623	0.167952355319752	0.355244433540235	0.259659949862952	0.243105828434361	0.293522496454445	0.127551020408163	0.286421790360761	0.275470114767638	0.324649386805334	0.205724322372596	0.276118794003095	0.287613527449956	0.288751661170952	0.254989245850345	0.171914710302778	0.347837935508428	0.323664970305844	0.297956598120772	0.354718404078659	0.335784619018759	0.262053933424688	0.253780760451027	0.218400622046418	0.186987917164475	0.299648562822151	0.204743538760078	0.395272430731273	0.0976345099566713	0.161332331924043	0.350966213006086	0.103060427553915	0.121156545204324	0.267142390357751
evpla	0	0.0164853280580284	0	0	0	0	0	0	0	0	0	0	0	0	0	0	0.0290296828507149	0	0	0	0	0.00435460412293918	0	0	0	0	0	0	0	0	0	0	0	0	0	0.00453755507457472
ten1	0.0944494346890883	0.164053311811344	0.106118907313889	0.0317973847321982	0.151785632269338	0.122408578870063	0.12593965817955	0.0818385646462196	0	0.115178355235501	0.0790393418844299	0.313598112993907	0.258523859414012	0.119925815384043	0.121405991509966	0.275886344864964	0.0835193388005159	0.162276784950302	0.240567049655297	0.160268000141551	0.186289399988163	0.21398700315299	0.180880614294943	0.242820713727431	0.134027875091035	0.192584833800814	0.183545401668364	0.174574615329667	0.121770469780239	0.0162351894484257	0.0192448596711156	0.00881295330726136	0.0525430853299706	0	0.0227490857194197	0.012524046044112
acox1	0	0	0	0	0	0	0	0	0	0.00210737585764929	0	0	0	0	0	0	0	0	0	0.00264325098725424	0.00165261284701565	0	0	0.00771462074924396	0	0.0046526754512281	0.0298873247855584	0	0	0	0	0	0	0	0	0.00146927668977839
RHBDF2	0	0	0	0.0202858684583146	0.00256577065984429	0	0	0	0	0.00510034156987493	0	0	0	0	0	0	0	0	0	0	0.00188609708797926	0	0.00388018305151564	0	0.0288344045259492	0	0	0	0	0.0562561302798462	0	0.0343523744277801	0.028940209527117	0	0.0490989782828816	0.0151586241274279
aanat1	0	0	0	0.00211284314949696	0	0	0	0	0	0.00398819812411113	0	0	0	0.0129513547117028	0.0319928336052724	0	0	0	0	0.00885414130324106	0.0233704396797262	0.0052360270074273	0.0127409766197319	0.00858546711719118	0	0	0.0152993041111525	0.82426468166667	0	0	0	0	0	0.0580059862177777	0	0.00432319328348691
ENSAMXG00000015746	0	0	0	0	0	0	0	0	0	0	0	0	0.0539153313636265	0	0	0	0	0	0	0	0	0	0	0	0	0	0	0.0168772616678716	0	0	0	0	0	0	0.00423913467391728	0.00563543788761246
UBE2O	0	0	0.0252779947472327	0	0.000748863973352424	0	0.0138680867587508	0	0	0.0439824471595249	0.0302532551519286	0	0.0380361889894391	0.0169672125584521	0.072047057585009	0	0.0323176011844255	0.0372538634555624	0	0.00632097267127466	0.0206613847322768	0.0231284756491493	0.0413229473232172	0.0499626540379969	0.00510829587249694	0	0.0122591501291935	0	0	0	0	0	0	0	0	0
SPHK1 (1 of many)	0	0	0	0	0	0	0	0	0	0	0	0	0	0	0	0	0	0	0	0	0	0	0	0	0	0	0	0	0	0	0	0	0	0	0	0
ENSAMXG00000027397	0	0	0	0	0.00114847139605656	0	0	0	0	0.000612326899777885	0	0.0224019372144184	0	0.0112057373375168	0	0	0.0411141946757118	0	0	0	0.00996837816827161	0	0	0	0.0200875283656741	0	0.0271533949523567	0	0	0	0	0	0	0	0	0
cygb2	0	0.00977860650493942	0	0.00860808178366341	0.042992461888866	0.0378967786491544	0.0132149275821968	0	0	0.0585082371978819	0.232088786119051	0.209859774056901	0.128437476912675	0.270118056750001	0.270529111807625	0.135072943165449	0.365839390006161	0.257582733083579	0.382801588612823	0.0193560656512555	0.259419415651945	0.10093898974468	0.204749023101029	0.0585596902659271	0.16016882406314	0.198131948065868	0.629091331319329	0.541056487223336	0.108468215631893	0.0447327219861329	0.0148585205829372	0	0	0	0.00542038954598359	0.0146808315784498
ENSAMXG00000015823	0	0	0	0	0.00370090746250981	0	0	0.0148071808904446	0	0	0	0	0	0	0	0	0	0	0	0	0.00372746787211518	0	0.0150891735739584	0	0	0	0	0	0	0	0	0	0	0	0	0
PRPSAP1	0.108519180503899	0.0042018678142808	0.257180577224998	0.0839522862183311	0.319815159355834	0.109287858146033	0.114014595741041	0.0472164949399177	0	0.0407311059124938	0.0584035561603257	0.0247790601580593	0.055473576786172	0.0696269213260923	0.189284400954011	0.225210420506418	0.123800680903745	0	0.0444839857651246	0.0876744599248117	0.0725054387926855	0.0276914370070318	0.0198973774228483	0.0338522467256579	0.0106477296432793	0.0432984304430801	0.0569165049432562	0.0518003436044389	0.0347128541184558	0.15865132799662	0	0.00595232780659697	0	0.0149385279574551	0.0360152635577747	0.00674295769937511
ENSAMXG00000026306	0	0.00152893603176273	0	0	0	0	0	0	0	0.0145879446889927	0	0	0	0	0	0	0	0.00969742106784122	0	0	0	0	0	0	0.0105932203389831	0	0	0	0	0	0.00223752189974559	0	0	0.0146041472857462	0	0.00703591129123044
MGAT5B	0	0.0368628760451448	0	0.0267635507202741	0.00718017274292057	0	0.0229189585625229	0.0195092639739981	0	0.229851657922973	0.191027712383181	0.0359733981689937	0.293906706932302	0.445381434991832	0.115534244283872	0.553758279748914	0.083848535942034	0.159848992433041	0.157264349249809	0.108676486064774	0.218346509315914	0.12105707229844	0.2735012449764	0.452624197071133	0.200828460483855	0.164332029726074	0.0409414185932285	0.115079021377347	0.0127405414220483	0	0	0	0	0	0.0071196390009136	0.0166373877209392
ENSAMXG00000015894	0.0855796860257406	0	0.00599879664139374	0	0.0185845923244412	0	0	0	0	0	0	0	0	0	0	0	0	0	0	0.00622024003906311	0.00233509118998115	0	0	0	0	0	0	0	0	0.0331961552792759	0.046685862766062	0.0113369142126135	0.0659152330103487	0	0.0356172091211907	0.0690452840577557
ENSAMXG00000027285	0	0	0	0	0	0	0	0	0	0	0	0	0	0	0	0	0	0	0	0	0	0	0	0	0	0	0	0	0	0	0	0	0	0	0	0
ENSAMXG00000015906	0	0	0	0	0	0	0	0	0	0	0	0	0	0	0	0	0	0	0	0	0	0	0	0	0	0	0	0	0	0	0	0	0	0	0	0
ENSAMXG00000015920	0	0	0	0	0	0	0	0	0	0	0	0	0	0	0	0	0	0	0	0	0	0	0	0	0	0	0	0	0	0	0	0	0	0	0	0
ENSAMXG00000027587	0	0	0	0	0	0	0	0	0	0	0	0	0	0	0	0	0	0	0	0	0	0	0	0	0	0	0	0	0	0	0	0	0	0	0	0
ms4a17a.1	0	0	0	0	0	0	0	0	0	0	0	0	0.00584821997728551	0	0	0	0	0	0	0	0	0	0	0	0	0	0	0	0	0	0	0	0	0	0.410293250778941	0.0487328931932147
ENSAMXG00000015949	0	0	0	0	0	0	0	0	0	0	0	0	0	0	0	0	0	0	0	0	0	0	0	0	0	0	0	0	0	0	0	0	0	0	0	0
ENSAMXG00000026597	0	0	0	0	0	0	0	0	0	0	0	0	0	0	0	0	0	0	0	0	0	0	0	0	0	0	0	0	0	0	0	0	0	0	0	0
SEC14L1	0.21691196770411	0.0485103134502154	0.107657515333312	0.0399108144757318	0.157133926131929	0.14622665560144	0.0865446838018949	0.208955328373839	0.198161065313887	0.0810067080104195	0.080484696775481	0.066568469932706	0.0908979226400983	0.129446750888125	0.0663095726980297	0.554169474915678	0.0644122383252818	0.0518799545535413	0	0.061692253264033	0.0648644455142654	0.0654279217834177	0.0574591991943087	0.0133856122963072	0.0575229534896506	0.0559001327035357	0.0802276377776751	0.102240556908524	0	0.590992007883197	0.0438865051848078	0.0390443441692342	0.193689986867676	0.122027582243953	0.0951295643106723	0.366922454281096
ENSAMXG00000015972	0	0.034270548618937	0.0550966549639328	0.0190655448687949	0.0458106063648683	0.130487316725688	0.132441666520935	0.098790496408607	0	0.25367092226179	0.0893121595263753	0.11714458077511	0.0746644962808996	0.0866529491352712	0.0819573023987254	0.066091472484812	0.095994531322036	0.156837260645974	0.0569216757741348	0.101801451497873	0.095630579778186	0.134359267983106	0.0825817177456238	0.201697360479835	0.14890420451935	0.0766720258555027	0.0410090055116675	0.045632873471801	0.0307749366205709	0.0332623881731068	0.0153392529225749	0.00321787594444659	0	0	0	0.0333634261078755
NPTX1	0.123103535419456	1.04028594247603	0.137003830443169	0.147336805940218	0.27875998957923	0.0349537910881814	5.6988266563747	0.393457029164653	0.255102040816327	11.7279551177578	3.31083273124354	0.811239025063232	2.15185482470197	1.08373835255406	1.89898719660132	0.951710883435617	3.91433454053169	3.91499137361439	2.988315394055	1.74314166706962	2.34107066700522	4.53089949025972	3.20930163583017	11.8435041727653	3.74120669882345	3.01210451518553	2.09374365076819	1.30673714562648	0.315046668667744	0.20245342530617	0.166044658709136	0.126539719029631	0.320630778859739	0.337275078253728	0.263383403401302	0.174310735048615
u2af1	0.797557742752015	0.784642340487577	1.3769216360594	0.45595154447442	2.00616235384669	1.5969813291221	3.16106722696659	2.60786788333332	2.27072530275125	2.81067916294063	2.11318240004706	2.48256300781075	1.53968572661594	2.31231778361057	2.07964993293198	1.85625647015231	2.08037784554316	2.3304159506476	2.37456687445579	2.07037527039904	1.95206736749514	2.20396322908203	2.8555864912259	2.49692225870739	2.43039561594748	1.82339830384423	2.01971641256355	1.56965640576284	0.856125665753842	0.497314921366193	0.455529293300076	0.764544182929507	0.91476851346392	0.872523820821837	0.981232667966302	1.04175274249231
cbsb	0.00919519937031275	0.00833527823158737	0.0154106237758186	0.00239158296724177	0.0124808893193162	0.0918961577735526	0.288056399346426	0.0141057494544141	0	0.100276481989877	0.130896075663985	0.043984534213515	0.0206714900776876	0.0555372527847352	0.0956951414432676	0.175864358851248	0.122830086745563	0.234688982941436	0.0134033883765816	0.221730940670098	0.117480024771349	0.0659373876893806	0.0842004206007999	0.109121381357165	0.045317068961012	0.165865328192902	0.127542258566592	0.0913650446416366	0	0	0.0181418392692484	0.0567321147281159	0	0.0505535614984076	0.11485329720387	0.093116963058884
sik1	0.0342315697228612	0.0309432197679285	0	0.0158100474357544	0.00739718737201563	0	0.0180844907407407	0	0	0.000847309491569398	0.0458729145045323	0.0602000037119069	0.0195037104613764	0	0.104021025855072	0.0752785305630834	0.0158277936055714	0.0125941094831126	0.0557537912578055	0.0695633860233803	0.056880701161918	0.0276885626510334	0.028967040197931	0.0141602945341263	0	0.016262586422204	0.0201410209816835	0.0525786737566726	0.0225420183221525	0	0.0322409693411795	0.0351368262134172	0	0	0.0590490868326791	0.0242011390119317
ing1	0	0.0751362247639706	0.0981853371858139	0.0217210453035842	0.0326056749365777	0.0563729635266926	0.0556186133661293	0.0255230172586045	0.235493594574228	0.0307041260654242	0.0177527408140353	0.0227383666721972	0.00634717525312535	0.0459901489105684	0	0.107077091422809	0.0648555316452466	0	0.0397329942784488	0.0794646959941755	0.0213642453899987	0.0334919599729742	0.0351395022366974	0.00556631710195267	0.0249874205205617	0.0632449864118147	0	0	0	0.0170048361754083	0.0176158277717186	0.0240227891251414	0	0	0.00915363646515852	0.011795288190744
ube2al	2.70350483097639	1.53105075609409	1.76545418534132	1.01126636769358	0.911739605717604	0.927988525406985	2.15058617114212	1.35991250739417	0.231163073276169	2.1133105932247	3.50063740483647	2.87678031985223	3.63720702410696	2.21203194412027	2.95455508970725	2.9348074379986	2.59065003504359	2.60583412675181	4.16594336024919	3.51305565945508	3.04900800784997	2.49483347011434	2.42053566437268	1.83114384874699	2.30844149562435	3.77451736408455	3.30643924002634	1.81903869791131	2.55124557680218	2.06364505995778	1.30510075141365	1.04222519208117	2.65442370963067	1.71567895942283	3.4946682373204	2.92962601191395
ankrd10b	0.104217610386748	0.113896220049481	0.0640199956867247	0.00337675844696126	0.0977451113626958	0.0516504309904168	0.355502726051337	3.45790010676348	2.14825363746722	0.687398356989184	0.534152831239388	0.43500079633124	0.247142710573174	0.500781480848269	0.460571371552373	0.298975774844935	0.255534302921617	0.408517461941498	0.194223536491573	0.259068814531861	0.409158770680354	0.444175765179514	0.593690190506233	0.840120983415923	0.378184458235506	0.325896105367624	0.410422101935952	0.339948254672272	0.261903640546173	0.12785001067275	0.10705272927353	0.0895014131115434	0.03869253382499	0.186291568752484	0.421119203126676	0.135820653860103
mfsd6b	0	0.00513739447791742	0.060104056386744	0	0.00184963444746631	0	0	0	0	0.0340739873843209	0.0443579370562503	0.0144885540423066	0.112087059191326	0.0563419892388594	0.0384763370527126	0.0659882393029367	0.189206223342411	0.097956448900367	0.0591296121097445	0.0282206165966087	0.0661893781307984	0.0990663759136527	0.0255063321476514	0.020669937448062	0.0252677878122804	0.121757509329537	0.055014586481839	0.0720237628855825	0.075464203243179	0	0.0457899375947952	0.0188163264086546	0.0180126629020201	0.0169109166731492	0.0114144249333116	0.00414993247503929
nemp2	0	0.0109739609853739	0.00599879664139374	0	0.00280868411460239	0	0	0	0	0.0070346392672157	0	0.0145683273309324	0	0.0419678919301089	0	0	0	0.0457299214202378	0	0	0.00392603631648915	0	0	0.0194527407512965	0.00946252838758516	0.00118220469827062	0.0454287336740488	0.00180482773370489	0	0	0	0.00836344172353807	0	0	0	0.00512257030087417
nab1b	0.0457075401883036	0.0724466127918602	0.0221319239724148	0.30729100043105	0.0241543027668252	0	0.195236891052113	0.0991710425426536	0	0.217023866577366	0.347714663098037	0.429934865479757	0.582496930493946	0.351274289061394	0.566869805388125	0.577970858378431	0.249608682076404	0.112655282559003	0.506998494072188	0.380003840502961	0.365349330530345	0.272439068307293	0.254919697905701	0.270537972018686	0.136054131653234	0.152937026521197	0.303584522981517	0.198275277590228	0.196207247126928	0.0135360675287337	0.83929489085043	0.532444332527177	0.303762813166271	0	0.108433031269749	0.174113251912266
ENSAMXG00000027138	0	0	0	0	0	0	0	0	0	0	0	0	0	0	0	0	0	0	0	0	0	0.00240753558638539	0	0	0	0	0	0	0	0	0	0	0	0	0	0
glsb	0	0.00714681852226663	0	0	0.00830461379796548	0	0	0	0	0.0190148463264387	0	0.012465719272002	0.0278016527230393	0	0	0	0.0183049606443346	0	0	0.0128177882143681	0.0139039634251477	0	0	0.0194974594736643	0.0293809688199904	0	0.00448664080267799	0.00770113437709375	0	0.11724584649861	0.00233396413432486	0.00310652587891383	0	0	0.00741360188364797	0.00746940345609298
stat4	0	0.0211905419586672	0	0.00532982406873087	0.0224948080380246	0.00816189277558223	0.0167638972708375	0	0	0.00535436938642808	0.0206988172585209	0	0	0.00850039441830101	0	0	0.058173356602676	0	0	0	0.0105082986106025	0.00944114785742681	0	0.00596516344547841	0.00459389930172731	0.0106354889144552	0.0387693366914352	0.0185445135348788	0	0.0709746436034711	0.229799794103147	0.176610046867987	0.313343268832857	0.0529104077635085	0.466775901618205	0.0789659715024391
wdr75	0.0181992232571514	0.0144326802064451	0.0100639260583225	0.102099158702932	0.0765330318202739	0.040092754520874	0.127640411290868	0.0113301223766518	0	0.0450054680998412	0.0866897598680781	0.0301486188789096	0.112187099244681	0.0425018564468253	0.0917036011056351	0.102233876900252	0	0	0.0584665175057979	0.0509808183967573	0.0603545247495556	0.0490484304874926	0.0617901350737727	0.0529051648106883	0.0266957027107006	0.0587145533957699	0.0784913957430925	0.0673670648362824	0.0286987818404584	0.13949584087112	0.0338116772424983	0.0763474028609039	0.0524893053040443	0.144174793425541	0.0162462316445234	0.0487295568852268
slc40a1	0.24843905267414	0.436965895975606	0.810454776126263	0.82049300765005	0.227012123884403	0.390791984974192	0.381536559273811	0.577170600577736	0.221592549147254	0.592167436111412	0.4313612886104	0.758400753776358	0.433024320761052	0.642353991275453	0.499530471698723	0.669544185763404	0.521502658076368	0.520934318076471	0.754329582119748	0.272398356217293	0.454962714785437	0.562417964582896	0.51185676572108	0.718251741939383	0.294601101340264	0.589652624634023	0.453323107791507	0.301384029666082	0.277221346971483	2.596695725384	0.0214798662170882	0.0155362320713736	0.304782388450817	0.149607186665776	0.155015925133333	0.186335394205228
asnsd1	0.0147604961888399	0.0357681526964164	0.159433451137741	0.124378558347368	0.121803867650665	0.0557901606203982	0.264329547121429	0.127532109806919	0	0.291409023090494	0.184304744823143	0.163227861824805	0.175339650926865	0.178813982832955	0.449276955452193	0.251625452245119	0.44670854970948	0.241841874615555	0.279003031349003	0.145103980826145	0.183332807142774	0.175772668206239	0.249191090561668	0.232912745407495	0.323456681161282	0.111529223348417	0.215169132784625	0.170622584681997	0.05313087359214	0.0104630747628544	0.0451609605646348	0.031033483790781	0.109049995725345	0.0286116483742861	0.0386847956125079	0.044443560894547
zgc:136439	0.0147383066275217	0.0136392914431221	0.0222128630660621	0.0475360936194912	0.0381025071205048	0	0.116254877679901	0.0526718153074935	0	0.0823217736954139	0.0747746567279372	0.0506343254479278	0.0385394091780398	0.0900324613126511	0.135347416948557	0.0470808476587248	0	0.0239903079156021	0.0630040322580645	0.0693575838205004	0.0835606397032954	0.0412482523267352	0.0629904249050564	0.0899028418319153	0.0613433816441262	0.102898717167854	0.0828954302083603	0.0423398605284193	0.0991155307590714	0	0.0219228888336355	0.00620233883456613	0	0	0.0154690705809495	0.0307864999091643
ankar	0	0	0	0.00387834109389386	0.0029572972196083	0	0.0124956265307142	0.00294556189244104	0	0.00129567161462062	0.00272267017709608	0	0	0.0583103979101554	0	0.114513068699483	0	0	0	0.0100511604064689	0.00105828572105874	0.00189850948020709	0	0	0	0.0107833069393088	0.00584618226759379	0	0	0.0365603977771278	0	0	0	0	0	0
osgepl1	0.0701281943392522	0.00967466500068546	0.103610109024669	0.149808693341952	0.0972815674802404	0.09539940664372	0.055156053758344	0.0150322140346763	0	0.275571413062836	0.0788442917828041	0.0587201235442325	0.137524633757313	0.166819746354688	0.19951362835692	0.160610983240803	0.0555781763055961	0.263736334405264	0.0822789949195454	0.0216471406585176	0.160978197796851	0.143034714566789	0.140532134563242	0.101200575450845	0.0960105518432238	0.160199881906943	0.13581540529112	0.102109031143431	0.0488401596951173	0	0.00981159489324045	0.00732981170646176	0.0485523476428772	0	0.0117307599245183	0.033653819755728
adat3	0	0.0220371533225895	0.0534181180871075	0	0.0100817154502926	0	0.0803656585804964	0.0890924858668657	0	0.0962798217576165	0.0431244587832637	0.0211640211640212	0.00558285572002648	0.0785787891480071	0	0	0.0865913181663397	0.0278174175978547	0	0.034482103183231	0.0406202438575352	0.0341819863893065	0.0091308276352034	0.0931506453466505	0.0630041459131352	0.0156055497204435	0.0525166757378059	0.0353860436018786	0	0	0.00200421299690506	0.00340014520204645	0.0221138642872149	0	0.0273840353342077	0.014688958819829
ormdl1	0.638373251321523	0.893758589619955	1.81001965622901	2.26922437230988	2.21399424499463	2.03127150055664	3.09456705505866	2.62808637846548	2.73707185806978	2.56560657914918	2.48006789679964	2.57700089701211	2.29653944894108	2.51596794001407	2.46442776229321	2.08079731267135	2.84309465424965	2.20747579159736	1.96207372768695	2.5791776817687	2.30041048792004	2.07123012785378	2.39357085893215	1.61401178147234	2.43221945076696	2.19578992134585	2.51776957894859	1.47769677367719	1.38609534205875	0.6688754974406	0.41619945959384	0.892505663311763	0.822634314597329	0.269933337938435	0.690618271347447	0.382774335652757
pms1	0	0.0124646317736444	0.141702267297616	0.0188227889218645	0.0290124406619778	0	0.0292705772157827	0.0425930671195669	0	0.0338919255254332	0.0782233557263984	0.0176581801187479	0.0106192953262427	0.0276192499856049	0.0353769413096544	0.0145891690009337	0	0.00882492582649843	0.0276671093404161	0.042083432652713	0.0438191830354237	0.0546527690536167	0.0357367868295634	0.0574301405565215	0.0623837764236525	0.0285230538196209	0.043626235839328	0.0299400174948847	0	0	0.00748632263972833	0.0031353663048454	0	0	0.00462832344525895	0.00986245665475
mstnb	0	0.0234776821478326	0	2.84355008638541	0.0612129685363235	0.634600988965192	0	0.0143704800187043	0	0.186782728160027	0.0548448358715595	0.202731382256	0.0105431793273557	0	0.144285456919192	0.0186011904761905	0.0508938876726596	0.0915891383597659	0.0112349451734676	0	0.113087575228536	0.0569485164440418	0.0451582598362866	0.0262718696929151	0.0392336375119377	0.080973937130688	0.0285060522259124	0.312599376774159	0	0	0.0339286279607569	0	0.0470909561818653	0	0	0.00382844727749543
hibch	0	0	0	0.00496616304807196	0.0229120122678602	0	0	0.0092614202573193	0	0.0180741484492006	0	0.074653612356105	0.0358381477474439	0.0456162758872366	0.0130447827391435	0	0.0120510966497951	0.00882492582649843	0.0662250306163411	0.00602036086042997	0.0193978181408437	0.02217944287061	0.0114196978339923	0.0407453334786419	0.0622048670000929	0.0123505124845155	0.0329340112527074	0.00941574282823423	0.0876607357499147	0.0248228818890225	0	0.00242385460750522	0	0.0208056358306338	0.00778962142635526	0.00533291696348513
pofut2	0	0	0.199272150879469	0.0959004364181782	0.0796852264053021	0.526695139002303	0	0.0533759696504015	0	0.0852855433423814	0.0248232449580414	0.0599198083531868	0.0607821185006101	0.0195696248111531	0.0409700957719907	0.0926686574666934	0.088360405633313	0.107938268381037	0	0.0569473848657706	0.0577650628155944	0.0485502095949271	0.043610431914787	0.0586188277041691	0.0558163397781679	0.0458024824896136	0.140209858635101	0.0471498372570667	0.0410061684754332	0.107729932032265	0.00188476934852382	0.00150354008513044	0	0	0.0398496499616687	0.0113397838350995
abca12	0	0	0	0	0	0	0	0	0	0.00740558069750202	0.0186846387979051	0	0.00634717525312535	0	0	0	0	0	0	0.00322800878663992	0.000788227786479813	0	0.0201831004108277	0	0	0	0	0	0	0.0160298540000898	0	0	0	0	0	0.00453755507457472
bard1	0	0	0	0	0.00174487608413513	0	0	0	0	0	0	0	0	0	0	0	0	0	0	0	0.00156832485653748	0	0	0	0	0	0.0124967521110139	0.0151632321945746	0	0.0196500329138051	0	0	0	0	0	0
vwc2l	0.122243411080143	0.372962111117956	0.113479955815266	0.00501448433801034	0.0596782821269482	0.0746667089828218	1.50445490776607	0.153914950700361	0	1.07374536311548	1.58611102552669	1.20637717035425	2.97854568086719	2.46669881867657	0.929429388792669	1.72643155087976	2.46159440243042	0.994390303313933	1.1997929426738	2.96094005764257	1.7543155574377	1.07192928567229	0.85247873024712	0.444384493553726	1.48769811179101	1.95646352763039	1.73691787476897	1.0786426470355	2.65466008426649	0.0625941961838319	0.0309749227521722	0.0634027832479387	0.0323750323750324	0.139189035458946	0.0777036977240256	0.0734624808134084
ENSAMXG00000018906	0	0	0	0	0.00216367039177823	0	0	0	0	0.00145535283137438	0	0	0	0.0152504117611175	0	0	0	0	0	0	0.00369402637907613	0.0027707508457717	0.00208226617192022	0	0.0327225130890052	0	0	0.00559698882001483	0	0	0.00169279696271598	0	0	0	0	0.00194413338310315
si:zfos-1425h8.1	0	0.0184472375186404	0.0480128597053938	0.013381775360137	0.00629912497195917	0.0911091124631729	0	0	0	0.0576842695183628	0.0379501800795811	0.0254788973131073	0.142196464851108	0.0472326293302722	0.120540484079578	0	0	0	0.24280241149526	0.0707195114937306	0.0675555450167319	0.0579267149720761	0.0560699168122357	0.00698226504678117	0.0664102414572203	0.079436925233676	0.101776371638774	0.0506201450966882	0.0628329642070835	0.100672242577854	0.234179938978371	0.158081865069416	0.0519574987660094	0.061268880165285	0.00306574865888825	0.0112358898267242
ENSAMXG00000028568	0	0.0586723289123102	0.0500475490815923	0	0.0208568427323966	0.0321167508125538	0.563871823854789	0.194926163882265	0	0.123489264903661	0.180058499153555	0.149311969174804	0.2168084108906	0.107688239526682	0.6009389418488	0.0764501124487584	0.240019274276419	0.531810214900635	0.33709981594692	0.0535090503012185	0.314095976688474	0.853621019855902	0.356198394652353	0.0680450078033596	0.178743401400712	0.117360355168403	0.226665956070993	0.00354223047168341	0.047673531655225	0	0.00501345360274296	0.00966212499070892	0	0	0.0407487876254669	0.019710232099147
ENSAMXG00000028436	0	0.0152661482743656	0	0	0.0153172941521784	0.296840712137499	0.203240841759965	0.16301019800232	0	0.045137643742168	0.0981292069791706	0.038721994742029	0.0572667447977802	0.0474349175826096	0.194592926539363	0.0402487085470656	0.138905598714002	0.295054822757695	0.173865327394179	0.0414267839889787	0.152687107714367	0.415132007886335	0.0931724239217919	0.017591325397602	0.0665672145765797	0.0380847068801554	0.179944956978781	0.00833218765753042	0	0	0.00705479292881889	0.000963352157234486	0	0	0.00276417802190998	0.0130518896834209
ENSAMXG00000018917	0	0.0284609893143947	0	0	0.0106415985087009	0.0208190202569067	0.205235853098265	0.0756915798930383	0	0.0149318723257747	0.0225227254299588	0.00879120879120879	0.014945713264149	0.0727636993370057	0.0555292408259205	0.0521159057744423	0.121285283268066	0.141998764127874	0.0306823760432008	0.0100296375790461	0.0256339758839185	0.144716035707711	0.0368128442448456	0.0145741717133861	0.0552891118596976	0.0260443776496129	0.0438960677404805	0.0346698330239947	0	0	0	0.00479202606862181	0	0	0.00384638758816882	0
ENSAMXG00000026598	0	0	0	0	0	0	0	0	0	0	0	0	0	0	0	0	0	0	0	0.00854715465221628	0.00174480514801269	0	0	0	0	0	0	0	0	0	0	0	0	0	0	0
ENSAMXG00000015058	0	0	0	0	0.00900749964420376	0	0	0	0	0	0	0	0	0	0	0	0	0	0	0	0	0	0	0	0	0	0	0	0	0	0	0	0	0	0	0.00453755507457472
rhcgl1	0	0	0	0	0	0	0	0	0	0	0	0	0	0	0	0	0	0	0	0	0	0	0	0	0	0	0	0	0	0	0	0	0	0	0	0
fes	0.0471658761488105	0.0380310144372352	0	0	0.0245733728887091	0	0.0212044105173876	0.22269409894274	0	0.112335988458571	0.0553666589943121	0.065981822243222	0.00950190988388666	0.0518161136071018	0.00974848898420745	0	0	0	0.0763121361655517	0.0153410276036819	0.0191359208460641	0.0209628024807579	0.0512990913244153	0.00846193214650915	0.0319082834209347	0	0.0387743486406193	0.0186158616577753	0	0	0.0406259504673786	0	0.516476884838266	0.205313320770906	0.482629177044306	0.0275454893699695
furina	0.602752211470318	0.0502368270792978	0.179015561720484	1.47010947036458	0.306595911841636	0.420769957418579	0.3544152849832	0.818145215457448	0	0.518433766468322	0.169728841523576	0.319087709979571	0.228702899861037	0.224956880105022	0.34482066728989	0.551683678720589	0.377546081028044	0.448134123119499	0.446393003312964	0.195399174321915	0.295775194000652	0.165894418637278	0.263568171937109	0.128065430326975	0.223382893347584	0.221410416346919	0.254428771474205	0.332955707340506	0.282197525445232	0.720215319347808	0.167599737170667	0.0936726167727314	1.13627627460196	0.289372417000507	0.108829827963216	0.134614108265668
si:cabz01059983.1	0	0	0	0	0.00128516665784186	0	0	0	0	0	0	0	0	0	0	0	0	0.0246820337008488	0	0	0.00665644696223732	0.0039448587641941	0	0	0	0	0	0	0	0	0	0	0	0	0	0
slc39a1	0	0	0	0.0286879014513209	0.00747717313573494	0	0.00938121505497392	0	0	0.00895328746855132	0.0202639993839744	0	0	0	0.0462043154830661	0	0	0.0705333022986803	0	0	0.00210433728674185	0.0201137626101759	0	0	0.0110804110314441	0	0.0225860699345379	0.0119214377253897	0.00676494782872234	0.0246581152323041	0.00812207808240985	0.0068589928254935	0	0	0	0.047672499806992
rlbp1a	0	0	0	0	0.129293573428474	0	0	0	0	0	0	0	0	0.0429911524208318	0	0	0	0	0	0	0	0	0	0	0.0150060024009604	0	0	0	0.00454618193456408	0	0	0	0	0	0	0.0017466318388278
aqp12	0	0	0.0509693500164718	0.00565735014245208	0.0276870491769509	0	0.0310366232153942	0	0	0.0121932006501901	0	0	0	0.0370837350737966	0	0	0.0430663221360896	0	0	0.00607502042725619	0.00760650584806538	0.00327277503287958	0.0317592623718323	0.00632367076440532	0.0327615185204726	0	0	0	0	0	0	0.00276930830986345	0	0	0	0
gpc5b	0.257105910820697	0	0.101308868927927	0	2.5799001222642	0.642353525900092	0.00574990225166172	0.00633239233983164	0	0.0214040531426507	0	0.011719207781554	0	0.0394689063955416	0	0.0816279832557256	0.0120510966497951	0.18516187964426	0	0	0.0294555521058767	0.0278446308531944	0.0565848273352074	0.0290896057596336	0.0107812157120913	0.0166302464269916	0.031302494495355	0.0069251559212731	0.120007680491551	0.0186716474217765	0	0	0	0	0	0.0115729928053525
gpc1a	0	0	0.0624264859086787	0.0254716967826435	0.0055123738799398	0.00561269276793311	0.238955891113044	0.0206708419948614	0	0.0198157424178937	0.074992701794734	0	0.0209350149848782	0.0604104906347024	0	0.0390796643724044	0.0409626216077829	0.194080219614729	0.0706910185984359	0.042029567904973	0.0361306023287725	0.0266814168833828	0.0973519463454328	0.0590955680666223	0.033650208908069	0.0685273526473382	0.0273440436504454	0.0161221963716277	0.0389845309381238	0	0.00327100755537325	0	0	0	0	0
ENSAMXG00000015434	0	0	0	0	0	0	0	0	0	0	0	0	0	0	0	0	0	0	0	0	0	0	0	0	0	0	0	0	0	0	0	0	0	0	0	0
tpm4a	1.94006503739421	0.0111975813224343	0	0.271767182489808	0.22837552595052	0.546085396599725	0.0293684884114397	2.96413868980249	0.769096168280942	0.013672801759112	0.0443692740306693	0.0107411385606874	0.00323837657591548	0.0320603380574682	0	0	0	0	0	0.00533467055741973	0.0126170992815435	0.0120813575917065	0.0253251918447379	0	0.00622509960159363	0.0150818261118931	0.0172787878445997	0	0	1.2771715162051	0.0116668891765943	0.0104143885191781	0	0.0739688738978638	0	0.0526768033523742
fstl3	0.0940588441384148	0	0	1.69179115839912	0.0606023099929772	1.7282345831256	0	0	0	0	0	0	0	0	0	0	0	0	0	0	0.0020332294759717	0.00257695097737308	0	0	0	0	0	0	0	0	0	0	0.0353303832463323	0	0	0
cbarpb	0	0.00905787255935624	0	0	0.0185207332577446	0	0	0	0	0.0188780614298493	0.018848795797084	0.0491431266859367	0.0426915795017386	0.0361475397984413	0	0.031175957101883	0.0594972482522683	0	0.0414731254147312	0.0514993905399781	0.0467063240602994	0.0337240434188152	0.00869650459776893	0.0150911505493179	0.0209409876402698	0.0862531606631298	0.0622000784472075	0.0158364446794582	0.0186645165143642	0	0	0	0	0	0	0.0118499558589144
atp5f1d	1.59642319978002	1.18892133847297	5.34088065706891	1.26905765239266	2.38133080802844	1.56753789488176	4.34119464622543	2.55080332348964	2.18702632722952	5.11279158887399	4.90535195707134	5.05342727916057	4.66214548035373	4.8808340838597	4.60693209205561	4.34806090832267	5.58383597541695	4.60584439564332	4.10687090756198	4.30187221031793	4.57615676123036	4.87888625240314	4.68422431788987	5.47392572728971	4.41893459348223	4.40420367225686	4.81431271294748	4.32379402055358	2.13292518591505	0.758567513561906	0.545821325449469	0.609660262871796	0.594816457693371	1.18994861828129	1.43831137733171	1.29666443765164
midn	0.0986723784746131	0.0664716815746839	0.07666772469601	0.408531121238372	0.135936943918095	0.0764605802779326	0.133439236359027	0.00489420922059229	0	0.0162950621215097	0.19432287877469	0.0653839739642844	0.188732805362528	0.210535620057768	0.214950613782098	0.103531304296591	0.0356410941815914	0.134304935333962	0.189198652442641	0.253606295462453	0.165126808423553	0.0740403461484431	0.130200235034725	0.0621640218419298	0.16672407792495	0.123721757761885	0.236784361533226	0.134142114748799	0.130074460572301	0.191744867482048	0.0932933715834788	0.0617882768303205	0.154195656731461	0	0.186096603822563	0.374123361394924
ENSAMXG00000026303	0	0	0	0	0.0351921092461224	0.0703858552585272	0	0.0252326449867781	0	0	0	0	0	0	0	0	0	0	0	0.00395260822735403	0.00296806136606669	0	0	0	0	0	0	0	0	0	0	0	0	0	0	0
cirbpb	5.9276407453286	3.27964204402254	11.1799622438403	4.71502693852843	8.83372875117065	6.51457647546387	12.3713330817896	4.62735828066254	1.63900854288392	8.73732912612676	8.2896041597247	7.10895883004385	7.09946864348651	7.90295976105758	8.03728274877731	7.93588669897578	7.86163726706335	8.17718422105924	7.58863850619969	8.63024853682534	9.23950930540595	8.08969145912436	12.6883935908323	8.316480619285	8.50950591453826	8.03234788755822	8.87710684510941	5.67940630049095	4.79570437997155	9.36077840246716	8.03165771367874	7.71788154180418	16.7687292758265	6.9682727336667	7.43415670582179	6.83320388679856
si:ch211-212d10.1	0.0181587730480227	0.181252503956242	0.129766267530948	0.0797980455500007	0.0151715949018072	0.252789360812669	0.0157828282828283	0.127446556830842	0	0.0445350119518681	0	0.00636334712058543	0	0	0	0.0162443144899285	0	0	0.0456204379562044	0.031776395857629	0.013516540519503	0.0138904164557546	0.0289664643578652	0.00679440141323549	0	0.00576459913554071	0.0188971437912017	0.0459427493941384	0.0403903321700918	0.0119493443394761	1.37509258805203	0.0190349980873575	132.313403812268	0.204285832646895	0.0446568514199043	0.180447200503026
cilp2	0	0	0	0	0	0	0	0	0	0.00243339316235989	0.0142727261049588	0	0	0	0	0.0210119347789544	0	0	0	0	0.00285969370392676	0	0.0142022737296636	0	0	0	0	0	0	0	0	0.00179050708951282	0.649523904620082	0	0	0
yjefn3	0.415425988439427	0.626475454697075	0.0721875186602859	0.044499881133835	0.176400389589415	0.478644783818068	0.159628670910411	0.25415369786425	0.127551020408163	5.78343125035874	4.3974796502921	3.77756544843846	2.69931957741652	4.37573455251958	3.15550650620172	11.1727827750028	4.89645687826801	6.84486667729063	2.86065562777216	0.995357301243708	3.27483445054642	3.27504398886235	4.80391090379979	3.20398925280503	3.16551085438435	2.2948824133785	3.22888448148088	2.44657282165691	0.569970290495359	0.117953063721425	0.0743708872535961	0.140589613160924	0.189215641848912	0.167476951161391	0.206437838304809	0.169056376073428
ENSAMXG00000015722	0.0689540731939222	0	0.240130724567728	0.0391034008818863	0.131240463335937	0.0091435928102101	0.199271966126953	0	0	0.0260316718927521	0.0828633055801534	0.0135025654874426	0	0	0.110462515576851	0	0	0.0403263205861834	0	0.0619693670845902	0.0371452643429635	0.0314518437895987	0.0126004921715538	0.0666257421662812	0.0573097511329657	0.05862915580955	0.0664277822739875	0.170958493925387	0.0110136040036653	0.0884498952770233	0.0546568107130376	0.0304399119867036	0.219958461991622	0.13026600317849	0.0570996145958934	0.12979144123294
ENSAMXG00000026573	0	0	0	0	0	0	0	0	0	0	0	0	0	0	0	0	0	0	0	0	0	0	0	0	0	0	0	0	0	0	0	0	0	0	0	0
tmem161a	0.138674832516858	0.0239676283775352	0.107597473617388	0.0744693301977678	0.20843935458147	0.267334806861384	0.249382719676031	0.0938856919013974	0.470632530120482	0.1880263356563	0.0840697714802509	0.102784567210476	0.0941111750849348	0.0582159412745826	0.132892791160034	0.0601769091067765	0.122100122100122	0.0889193480493018	0.0785094238067715	0.0868725508696127	0.0999321612862224	0.0939600610767986	0.142259122756751	0.15085174864621	0.135786029857305	0.031627885917472	0.0447143660760692	0.0248598882620697	0	0.0142300949431935	0.00869721132240703	0.00938909230184288	0.0467901927755942	0	0.0279938761496637	0.0344873087884044
mef2b	0.0407239465055004	0.00558577527207174	0	0	0.00516270304804242	0.0565796471693202	0.0988533017002768	0	0	0.00224834954280936	0.0124389380112397	0.0343371704738606	0	0	0	0	0.0158277936055714	0	0	0.0235560492151211	0.00629132614863887	0.00175188108231213	0.00737949449532313	0.0146292981332712	0	0.0192901606677482	0	0.0135961899428287	0	0	0.0450974904142079	0.192667559707659	0	0	0	0.0399613671453544
si:ch211-125m10.6	0.0128846386760776	0.00310133680021436	0	0.00188405985507435	0.401178562031887	0.0701002473710532	0.0758354437340285	0.0176430026446363	0	0.00216659137761629	0	0.00722230247002745	0	0	0	0	0	0	0	0	0.00682835054504202	0.00268983511310757	0.00438313125637198	0.00536526740492746	0.00460914454277286	0	0	0.0159601634320735	0	0.0632899864532342	0.00941150782708049	0	0	0	0	0.00978047696690721
borcs8	0.348794511573255	0.344548490170524	0.278697477079972	0.105771470795001	0.328278710748868	0.159611868819212	0.984909590698019	1.74022196161712	0.445475712715494	0.991906668618934	1.09122286902482	0.841378949615964	0.728568329344918	1.12997341995015	0.58400902161032	0.847024549438196	0.966082214215784	1.14683006714764	0.831861470940327	0.196845217196901	0.873055888789437	0.915586498252163	1.04649527480526	0.90988476289335	0.832059730750107	0.69450700234907	0.762100673329564	0.729424587039136	0.196777835892794	0.0595870446353835	0.055458841631871	0.0670956307461516	0.0662661922302914	0.124443708969101	0.105293319907215	0.130690052410558
rfxank	0.338953530162686	0.120338081984497	0.0919297406664053	0.218450914288514	0.277708495464291	0.33414450396121	0.141325776723463	0.0834607898789421	0	0.0730273690198133	0.0213495833798435	0.0716569241429044	0.0675386493997911	0.11890673588633	0.0596312238777473	0.0196309383588536	0.14920005888069	0.0312131680108432	0	0.0687454976172507	0.101474446678036	0.0808092328496835	0.0872883931591765	0.0590889574823175	0.0390758154655054	0.0580113875505198	0.0306666243408313	0.0471303200562175	0	0.340629901319621	0.184352971446331	0.193966595325444	0.281156243264983	0.0780604419868507	0.24252902919152	0.286079310529931
nr2c2ap	0.0329375298846731	0.050469931347064	0.0607695898289559	0.0204869742825143	0.164555258956219	0.0954878245839914	0.197807064345688	0.153701627150004	0.750060980567526	0.142400511839327	0.177199378126144	0.216474237981973	0.107681116099524	0.116443999382104	0.382316587373658	0.39172807162801	0.116943195180132	0.0243066234227736	0.0874159323956663	0.154175309559847	0.163336465828869	0.159683042777672	0.170725739611176	0.135183314748478	0.180397667783951	0.177727643683748	0.0484783843203486	0.0932688662310803	0.0523486039202474	0.09469995741174	0.0368037600439521	0.0702557941236227	0	0.0340952778875924	0.115524175559068	0.0885624765928095
ncanb	0	0.00191739406206068	0	0	0.000632007461732896	0	0	0	0	0.034009826168712	0.0242196430993393	0.0244935706628257	0.0580110498020925	0.0118117304657602	0.0325192676660922	0.074265126077415	0	0.0687900533597461	0.031985670419652	0.0251807338690552	0.0292325547337376	0.0301600213066687	0.0383897242752315	0.014616175860322	0.0175283390778972	0.00277948407216652	0.0391468059425802	0.0368954605733036	0	0	0.00159291725272747	0	0	0	0	0
hapln4	0	0	0	0	0.00510215014811542	0	0	0	0	0.00105255978329057	0	0	0	0	0	0	0	0	0	0	0.000981257395001043	0	0	0	0	0.00944154221927226	0	0	0	0	0	0	0	0	0	0
tm6sf2	0	0	0	0	0.000992663226095925	0	0	0	0	0	0	0	0	0	0	0	0	0	0	0	0.000984788367994929	0.00478286967397569	0	0	0.00469395418700713	0	0.0240373364661966	0	0	0	0	0	0	0	0	0.00277510829823496
si:ch73-63e15.2	0.338579686023447	0.0262740491134958	0.00633908795738104	0.212919177770872	0.0778180402942519	0.0568311401689201	0	0.0198635770352579	0	0	0.0339829854105077	0	0	0	0	0	0	0	0	0	0.00471445463242788	0.00434526615841537	0.0108388159677437	0	0	0.00365344034115287	0	0	0	0.698004553384972	0.142903966029545	0.0685960689536848	0.616358034040837	0.51906677476358	0.124686826150573	0.262070822846244
tjp3	0	0	0.00850307598773857	0	0	0	0	0	0	0	0	0	0	0	0	0	0	0	0	0	0	0	0	0	0	0	0	0	0	0	0.00154456924049051	0	0	0	0	0.00358463410743507
hmha1b	0	0.0198751429576948	0	0	0.00685537221243427	0	0.0340831629175187	0	0	0.00704724614762289	0	0.0157331655129012	0.00656649263272359	0	0	0	0	0	0	0	0.000470470495901308	0	0.00313536630484539	0	0	0	0	0	0	0	0.211826337790435	0.16980064012922	0.236217144960678	0.236496751644686	0.150682815943404	0.045062795403056
gpx4a	0.06832958664331	0.0318169455474184	0	0.677011205884849	5.03777006159679	0.589974667966925	0.739350731254242	17.9845400756546	7.23911715735456	0.326436914972873	0.153129597378601	0.719182173811757	0.233408166303707	0	0.0428867743129327	0.0224376234069287	0.104863185849101	0.140719628214291	0	0.210171864906645	0.136482109992424	0.0877428594421396	0.0807051847416953	0.0312178779406868	0.459039766624032	0.498119310268589	0.0299515493620863	0.0960772553654908	0	0.0716929970226629	0.0404778256285512	0.356583458004001	0.154349005869578	0	0.419295138258595	0.539367840771015
pip5k1ca	0	0.0044450014362468	0.00906467098870179	0.00441239866374919	0.000458790181302869	0	0	0.0108814046587646	0	0.0101034881393195	0	0.00632671137542705	0.0137149493685123	0.0420611288909001	0	0	0.0236784466938969	0.217350915788005	0	0.0105282262004054	0.0201235601897889	0.0317874653243083	0.0121105950686998	0.053001871083025	0.0103374175002318	0	0.020669971320393	0.0175722899028837	0	0	0	0.00118876945718409	0.0581429152857724	0	0	0.0157654092050931
ENSAMXG00000028124	0	0	0	0	0	0	0	0	0	0.000907328876412915	0	0	0	0	0	0	0	0	0	0	0	0	0	0	0	0	0	0	0	0	0	0	0	0	0	0
rab11ba	0.72334672397132	0.379503025608898	1.33044012581039	0.508047191763085	0.535969636191381	0.354142436806222	1.50160550429349	1.24791740671623	0.38265306122449	1.64018847449367	1.73123463790854	1.90506562068313	1.91301430211186	2.40074355858773	1.64298852014116	1.63499452364097	1.8571914518874	1.63674936058918	2.01443664796241	1.07069072338938	1.71700663103225	1.87356908194157	1.43868718438889	1.79774402831795	1.7886740204123	1.95522221633438	2.10640130043293	1.40351982789322	1.27725360229515	1.78674332883562	0.339161413196508	0.279086758325516	1.26031979045613	1.99354754509535	0.993388134121546	1.07075229017112
march2	0.77587513945182	0.366262917839556	0.460625755397279	0.437988483385959	0.579555770916364	0.462296287765674	1.22827629032412	0.812413758698839	0.137121544537078	1.10937100280136	1.21433634200329	1.02102722087582	1.20512054847228	1.26503754188784	1.00028380136433	0.652099869918151	1.51643054860967	1.48927927961561	1.10582875773257	0.478010562996678	1.25728511769351	1.18604752489623	1.06482475361451	1.06452457694267	1.19219041814014	1.03579872241821	1.01747355975593	0.962982297425148	0.464574414430302	0.550550916311447	0.154441808015484	0.115970434113415	0.478497025907025	0.192141106620357	0.323964720424842	0.304390043766441
hnrnpm	0.166162527614853	0.20045073310838	1.15859421574762	0.154190191307191	0.387596780449354	0.292777788450742	0.766166803645092	0.460934151060413	0.398089171974522	0.593964890418385	0.627652248299955	0.513479806607387	0.371728699314742	0.574783998091473	0.562639608190559	0.563273088423004	0.299378564872535	0.530074435460612	0.376908372205735	0.598642663560275	0.45633335015386	0.486180424257667	0.521142298933309	0.459720079340769	0.593224838405674	0.58282901725557	0.557324832411642	0.344438734990884	0.336479026247189	0.269713494259733	0.149806507073781	0.142990740914966	0.64612964185286	0.310555233323422	0.463150210132324	0.328499733412551
ENSAMXG00000016106	0	0.00249828331015288	0.0600674159016819	0	0.0403785147836097	0.0246420738769375	0.118308609061803	0.0346500502488185	0	0.026131593363042	0.0268532672520389	0.0252654251269304	0.0770254284196767	0.021370809184319	0.0269549044448637	0	0.0290296828507149	0.177259838827518	0.0264606265876376	0.00912464815092673	0.0333442225633487	0.0917557436266007	0.042056340236881	0.0881080743304924	0.0325045899181573	0.108115186930881	0.0344026870487558	0.0110687097677441	0	0.0147948691393825	0.00952171663159657	0.00727257279094238	0.0548684655944303	0	0.0103548691674308	0.00655293583782313
zc2hc1a	0.75645754604506	0.260585098525596	0.861927125849631	0.196696881537894	0.248052792026428	0.310765020933933	0.234682482146435	0.0682401727072572	0.25031459994038	0.902495388015335	1.16834767018007	0.776288419470593	0.655406606673905	0.759385802946713	1.07381492766408	0.895348496014302	1.23644639619513	1.1595809739583	0.588730097236422	0.731252631827946	0.848346674347835	0.810089864579665	0.892240898247769	1.1792845862925	0.987448260161742	0.801849626212116	1.0880070968891	0.686955721046475	0.42105392467181	0.168495901840507	0.0372724602556039	0.0414176948196776	0.22202837827632	0.155822430881873	0.144837719207987	0.112680868076761
ENSAMXG00000028704	0.940769625112593	0.0119748145699964	0	0.0764210377325113	0.0383776858184807	0.0158075275446167	0	0	0	0	0.00768710411413812	0	0	0.0261391438907593	0	0.0495147553971083	0	0	0	0	0.0106806123089339	0	0	0	0.0349160256042415	0	0	0	0	0.102352970632963	0	0.00406801256320033	0	0.175425423080711	0.00210638508510849	0.0376292629738582
ctnnd2a	0.0499945006049335	0.0523978268463167	0.00569793751755677	0	0.0386885633849754	0.0894827947539771	0.206987758490497	0.0891956468139536	0.622509960159363	0.237089027267065	0.298928682764863	0.218885917118968	0.287383388485674	1.09131632752164	0.308010103337907	0.098751980998484	0.534798846870382	0.339839089701625	0.238927916145956	0.227982806565972	0.294913698843621	0.523969561932575	0.308753158042796	0.244419469986972	0.550147537135815	0.283037321682362	0.388883926707092	0.292961415307659	0.142162833269213	0	0	0.0177620072377393	0	0	0	0.00939227319746742
dap	0	0	0	0	0.0188193350995168	0	0.0269427112161152	0	0	0.00245465877052033	0	0.0196502259775987	0	0	0	0	0	0	0	0	0.0219600031629323	0.0296447491624286	0.0150967395659765	0	0.006103515625	0	0.0156756391111883	0.00808924050120934	0	0	0.00146116520558072	0.0104450641849194	0.0637836458731981	0	0.00747387506969389	0
ankrd33ba	0	0.00995090224830686	0	0	0	0.0160208655753253	0	0	0	0	0	0	0	0.0242685460228707	0	0	0.23756033212182	0	0	0	0.000715484150237362	0	0	0	0	0	0	0	0	0	0.0058262446463102	0	0.0737871241468364	0	0.0162997513648852	0.00496029197310294
ndufb4	2.14637853789732	1.48245120909404	7.62523246550692	1.49550876159266	2.91268779920168	1.88536849337227	4.63176793963939	2.85087810989685	2.28453820428796	6.05395980701377	5.0994360743317	5.82890053845741	6.10737893169781	6.14470907329719	4.88369806807014	5.60816143303118	5.38097249374564	4.64194851928205	5.81642674108212	4.49978549315251	5.24976727822896	4.40643190618602	5.24584309189574	4.01780104225203	4.9490691635858	5.91037878289341	5.58104842909549	3.95884515849552	2.43443870630514	0.807153643374472	0.555638218282482	0.55137281316489	0.972419872920621	0.390931972410989	1.07338892292383	1.28621659305321
hgd	0	0.0042018678142808	0	0.681969153629545	0.00062162272374191	0	0	0.00766165517801473	0	0.00789423787035596	0	0	0	0	0	0.0161124001031194	0	0	0	0	0.00424744547296355	0.00252137177752928	0	0.00310991690302035	0.00557537912578055	0	0	0	0	0	0	0	0	0	0	0
arxa	0.029247976040058	0.0287012388415424	0.0217090209665724	0	0.0874852483263861	0.0499420672020456	0.0283157775512516	0	0	0.0220552550300882	0.555074127397914	0.15456890206314	0.170986457744447	0.321488502554255	0.199983134915272	0.977611365464054	0.470000169439378	0.733374840908466	0.0535458998569727	0.0328751809506411	0.430731226261277	0.0374915350141689	0.00443301655156276	0.0104137670275236	0.144716559658477	0.29730616011578	0.0220956875846541	0.295663211677618	0	0	0	0.00118876945718409	0	0	0.0250112695231408	0.003869821104483
pola1	0	0	0	0	0.0100587428605187	0	0.0795346029422282	0.0175065430704726	0	0.0029324111486753	0	0	0	0	0	0	0.0319974402047836	0	0	0	0.00363432426084041	0.00287288627392396	0	0.0288765899908891	0.0073782307324897	0	0	0	0	0	0.0122994970849387	0.000727032145726323	0	0	0.0245051729000851	0.0122326500223938
pcyt1ba	0.0991081575926588	0.229874563095987	0.107623197106228	0.0521007883014516	0.290826339054115	0.162168429514486	1.05289372041018	0.558342124438277	0	1.31669841135169	1.29540813483864	0.909261467350276	1.03275168563621	1.29489335477792	1.17091486571234	1.53671883261372	1.55950471383805	1.12814028385467	1.07386900462837	0.873362301585889	1.09612742712739	1.08986737846241	1.170220473076	1.05640822243841	0.96215232182029	1.13178696723508	0.954010147854091	0.609592689657591	0.46935968930711	0.0266553783782577	0.0425828491043836	0.0579835472675128	0.0269905533063428	0.0460622189219033	0.0542888683156198	0.0546477952692066
pdk3a	0.214934912483621	0.290430526753726	0.55173066831242	1.91311004649185	0.515558906532492	0.36539327159192	1.14819011590149	0.375765171783845	0	1.37741248085305	1.09797870013201	1.36369163729416	1.23011047247756	1.25054641692653	1.02451237696818	1.38068044165373	1.15713730724664	1.29478124714846	1.5098910382052	0.831050919726653	1.19344576916857	1.1133895541346	1.28427934039531	1.2089302705438	1.03898007264266	1.11189680266049	1.3709487648351	1.29730602452794	0.525882349838213	0.135513907790541	0.0959816359004684	0.121395759643511	0.308170195544526	0.160838533017148	0.213863335457628	0.1721424505036
slc51a	0	0	0.0233180133985305	0.112655285460537	0.357769246225837	0.504886978963648	0	0	0	0.0135077507362754	0	0.00698909700866648	0	0	0	0	0	0	0	0	0.00679088554505685	0.00457069725986699	0	0	0	0	0	0	0	0	0	0	0	0	0	0
zdhhc20b	0.0128846386760776	0.102162363351133	0.688283350566766	0.0581370679416007	0.167187235331697	0.329188984923736	0.139719497772412	0.24596438700761	0	0.415578302179822	0.209941959444263	0.288041720228861	0.350287198618806	0.398880849774254	0.446645034790742	0.137769636657217	0.336229534238781	0.127830933892949	0.287579777868376	0.247043968531053	0.33310472806558	0.396088672417255	0.344213815995504	0.527348002160035	0.265341130907006	0.346845489075402	0.29487056731711	0.237399014324535	0.124838036812439	0.173764496108818	0.0350036233737623	0.0485839608184276	0.184275584952675	0.244468153030593	0.168354371362804	0.092483268127084
nup58	0.275668480606809	0.087704206562371	0.606840533449412	0.0631115912701008	0.204645323502189	0.21960450286232	0.395280773810391	0.11892976838076	0	0.333946248678468	0.295460553756574	0.354271025255586	0.342439905406045	0.260789599463627	0.12625258545778	0.170683734863176	0.133086037516589	0.200490641432781	0.267200404940256	0.363194520600415	0.248555086552265	0.246188862158768	0.240169083769307	0.310409459633469	0.276587644437735	0.250422752491766	0.295443290896502	0.114483153519595	0.111518784701595	0.174533778166693	0.105019229337645	0.102208495754752	0.369637533784398	0.119901534458771	0.107673410981681	0.180709313699755
mtmr6	0.0262417600873326	0.0638511587040479	0.0902106194233818	0.0778631397196567	0.198069772690807	0.0579405282891858	0.503542700250052	0.572289539874485	0.243380062305296	0.349146726983615	0.215412698078928	0.323482995321832	0.351314795553538	0.28391674019401	0.197250016121344	0.175253167503971	0.238048182257428	0.148096574432852	0.318427080312983	0.189388993085211	0.341063114057075	0.330636890547765	0.285936300049121	0.444379843219772	0.319474186316932	0.222463084928109	0.302262729385186	0.212596899762756	0.233893354110346	0.0516665750373774	0.0739949256387284	0.0222504507882247	0.0671231037723184	0.0243884593810209	0.0846668421489243	0.0759706862935294
amer2	0	0.0131531872803418	0	0.0754181938850928	0.136701174478638	0	0.107403652575148	0	0	0.0152105691717543	0.00438310243880203	0.00973141300116777	0	0	0	0.103387081232133	0	0	0.175561797752809	0.0969373325975573	0.0124177773228619	0.0178709934193611	0.0330866260122676	0.0287929592057488	0.00728862973760933	0	0.0200895494106567	0.0145355175371019	0	0	0	0.0100313982766058	0	0	0.0213445356241307	0.00652735214995708
phldb2b	0.227516403465297	0	0.00633908795738104	0.0357203673587981	0	0.0624149596175211	0	0	0	0.0066090140342413	0	0	0	0	0.0395976874950503	0	0	0	0	0	0.0028097811854804	0	0	0	0	0	0	0	0	0	0.000691490053192181	0	0	0	0.00861652930178323	0
plcxd2	0	0	0	0	0	0	0	0	0	0	0	0	0	0	0	0	0	0	0	0	0	0	0	0	0	0	0	0	0	0	0	0	0	0	0	0
si:ch73-264p11.1	0.0114759704654424	0.0676235369509522	0	0	0.00300073578041336	0	0.0104861373264544	0.0260592268384774	0	0.0027928716977085	0	0	0	0	0	0	0.0649772579597141	0	0	0.00810353070832962	0.0143706397302925	0.00591906987680116	0.0173384551922619	0.00577420546932742	0.0193760101298947	0.010776709805836	0	0	0	0.031765090800512	1.10482560627882	0.573367193583431	0.0678909846991341	0.169850413460895	0.0179988004260347	0.211612072558993
ENSAMXG00000007864	0	0	0	0	0	0	0	0	0	0	0	0	0	0	0	0	0	0	0	0	0.00156205871841205	0	0.00434588744325357	0.00661060870484954	0	0	0	0	0	0	0	0	0	0	0	0
cip2a	0.0683200109312018	0.00443816788879016	0	0	0.0162870131471972	0	0.0197706603400554	0	0	0.0202854254906439	0.0132331245502779	0.0285246518471757	0.0352172725850782	0	0	0	0	0.0222956492270098	0	0.0113673177856725	0.0184714274917326	0.0190033256670966	0.00288144579424172	0.00220097547232934	0.0234483109348185	0.0212935822481137	0.00603036287708613	0.0228087168286612	0.00766044026082267	0	0.0195108631904761	0.014208338280122	0	0.326488171536907	0	0.00954151415211389
hhla2b.2	0	0	0	0	0	0	0	0	0	0	0	0	0	0	0	0	0	0	0	0	0	0	0	0	0	0.0123285560178764	0	0	0	0	0	0	0	0	0	0
hhla2b.1	0	0	0	0	0	0	0	0	0	0	0	0	0	0	0	0	0	0	0	0	0	0	0	0	0	0	0	0	0	0	0	0	0	0	0	0
gabrr3b	0	0	0	0	0.00619812172119361	0	0	0	0	0.0131606295779339	0	0	0	0	0	0	0	0	0	0	0.00183549756851637	0	0	0	0.0135869565217391	0	0	0	0	0	0	0	0	0	0	0.00493027360553374
adgrg2a	0	0	0.00953819857766383	0.0193951806855033	0.0419011842161066	0	0	0.0136242380644862	0	0.0152337250313799	0.0399583869721118	0.0386816569367737	0	0.0456144798322937	0.0105786522796996	0.0156406406406406	0	0	0.05836741715356	0.00795403001942309	0.00660563353948266	0	0.0134051937637105	0	0	0	0	0	0	0	0	0	0	0.0657501101314345	0.00270151403652663	0.000985643608027279
ENSAMXG00000007983	0	0	0	0	0	0	0	0	0	0	0	0	0	0	0	0	0	0	0	0	0	0	0	0	0	0	0	0	0	0	0	0	0	0	0	0
ENSAMXG00000028946	0	0	0	0	0	0	0	0	0	0	0	0	0	0	0	0	0	0	0	0	0	0	0	0	0	0	0	0	0	0	0	0	0	0	0	0
ptchd1	0	0	0	0	0	0	0	0	0	0.00822082442644217	0	0.00478583393156258	0	0	0	0	0	0	0	0	0.0089409534625533	0	0.0120876012638796	0	0.0154391473974688	0	0	0	0	0	0	0	0	0	0	0
phex	0	0	0	0	0	0	0	0	0	0	0	0	0	0	0	0	0	0	0	0	0	0	0	0	0	0	0	0	0	0.0142889190861379	0	0	0	0	0	0
mbtps2	0.027369965294884	0.0994163916249346	0.187880283546594	0.276359515063168	0.23353471161838	0.204271801914933	0.469036538716145	0.3631292134129	0.470632530120482	0.286635491079005	0.137714166339881	0.244005652180651	0.183086247050059	0.202056136804127	0.151784884623675	0.16556311534015	0.207210711791113	0.147561252804137	0.208542179826849	0.147972354551321	0.145043029202224	0.237902290348432	0.220876589882689	0.203046045939677	0.182262426510738	0.103814704651181	0.126935584622917	0.118721903048493	0.0358881639552936	0.327308950622848	0.0184238210008361	0.0289642236859298	0	0.0101053584673809	0.0695035138962977	0.0524598243402546
KLHL34	0	0	0	0	0	0	0	0	0	0	0	0	0	0	0	0	0	0	0	0	0	0	0	0	0	0	0	0	0	0	0	0	0	0	0	0
cnksr2a	0	0	0	0	0.0202424938554196	0.00561269276793311	0.0821827744904668	0	0	0.132820872805754	0.0900931127845261	0.135233968811011	0.0976886175028468	0.207624082030351	0.125927032214369	0.0257440016476161	0.14104510785446	0.0899936824778388	0.0121241513094083	0.0314004519179366	0.094556628984247	0.0924110164910106	0.057448320423064	0.200198021819764	0.0751100569814826	0.0188587050451303	0.0141900021290204	0.0280377340691968	0	0	0.00441322431492416	0	0	0	0.019218929722478	0
ENSAMXG00000008062	0	0.00728722753056263	0	0	0	0	0	0	0	0.0085884054555241	0	0	0.00884102163309583	0.0103966098734525	0	0	0	0.0647161227276551	0	0.0196678337060414	0.0129464359040849	0.00728448962275843	0.00365811003165693	0.0278650366521684	0	0	0.0156951256121215	0	0	0	0	0	0	0	0	0
chrnd	0	0	0	0	0.00367428222896657	0	0	0	0	0.00102726315318014	0	0	0	0	0	0	0	0	0	0	0	0	0	0.00789141414141414	0	0	0	0.0108142012090277	0	0	0	0	0	0	0	0
camk2n2	0.298791501615608	0.578496957618437	0.0439154359237582	0.0464299675685873	0.206867342379749	0.164482379535707	1.7111501919569	0.255299266927418	0.167291220556745	6.41867059804049	3.36108441015182	2.3838886474034	3.18990825921567	2.18811707634849	4.04888470949866	1.63201248167536	3.01072601988945	7.08028534425126	2.45972469317228	0.751244526470804	2.84837385525963	4.61135340324843	5.17271894421183	1.36470436740612	2.15222497446512	3.50315296630959	2.78510880301299	2.3313519194494	0.605237103879827	0.0540471532992064	0.0974458263766359	0.0754707809238688	0.237143900403182	0.125196147291898	0.112520359890812	0.111809975791065
klhl24b	0	0	0	0.00947473042023272	0	0	0	0	0	0	0	0	0	0	0	0	0	0	0	0	0	0	0	0	0	0	0	0	0	0	0	0	0	0	0	0.00143712230629388
sh3kbp1	0.919747546823245	0.262345777987534	0.100907304592812	0.107315022272847	0.2557584750163	0.171620599949841	1.09556471466511	0.844732876958114	0.911025818151726	0.513026381638109	0.525733442067032	0.451215048765133	0.472892537845886	0.524980229858121	0.487201173506851	0.91549338958224	0.310394606016149	0.330755699155988	0.463698348325915	0.646676558625832	0.486188720085278	0.541638004549261	0.45512575349958	0.621974398935008	0.994926736876881	0.393681047601212	0.382638017582549	0.382971914575964	0.290042851633376	0.721122258306998	1.16296684425602	2.69035818143982	3.44614292917254	1.98008595188185	2.23773009717095	1.50633641188407
map3k15	0	0	0	0	0.0307843525614417	0	0	0	0	0	0	0	0	0	0	0	0	0	0	0	0	0	0	0	0.00617588932806324	0	0.02399404947573	0	0.00770862626113126	0	0.00853137831598592	0.00139008204264216	0	0	0	0.00135748848340708
tfr1b	0.768495512557938	0.0546213109176247	1.7719281834576	0.0275485630880006	0.211036748660082	0.207047777289576	0.349818445952461	0.720827686570925	0.318516973957862	0.151348689640998	0.340767168226003	0.123911673348804	0.35182736786242	0.285848600603016	0.208224000784725	0.179455258680703	0.256600340020164	0.220420538247018	0.548948025741274	0.192488802357536	0.232642522773522	0.225592447051322	0.133124802906933	0.221603898354008	0.159684994949057	0.357884781292456	0.192791769086585	0.179219218453961	0.181882750416773	0.148602937825148	0.149137500851477	0.113167893254225	0.27076321874178	0.558539568018718	0.0629586346640362	0.16204515054253
ENSAMXG00000028503	0	0	0	0	0.00511809498206849	0	0	0	0	0	0.00936086801456925	0	0	0	0	0.0409098347242677	0.0319974402047836	0	0	0.00730708385244075	0	0.00635881522554718	0	0	0	0	0	0.0100635513266277	0	0	0	0	0	0	0.00477728762806714	0.00493542002892156
tnk2a	0.0961120322737909	0.0728281006296779	0.0890234238153218	0.017054931637035	0.127335499194617	0.0755479063885471	0.155446795891343	0.0923761085171568	0	0.625611894126981	0.474214591301913	0.548607039745721	0.499355701365535	0.487914090931482	0.408847056174669	0.613919745663576	0.342961122871618	0.316590812215719	0.488704157444318	0.229550630502469	0.502242528721741	0.575189298623512	0.317192677705985	0.589565443192519	0.525641696568154	0.605619245689803	0.430452397412112	0.294264988622431	0.617204131074669	0.145337536014931	0.0648592509888408	0.0314668781383808	0.142562580414778	0.0757300375620986	0.030269350390181	0.0462230712070114
tmtopsb	0	0	0	0	0	0	0	0	0	0.00313335725129369	0.00509519869236821	0	0	0.0551079163739805	0.072463768115942	0	0.0666333499916708	0	0	0.00609082022030497	0.00933422535716079	0.0141470899987177	0.00872820742849799	0.00762148649472593	0.0124284323691883	0.0122848764571399	0.0269553403920385	0	0	0	0.00167895803864122	0	0	0	0	0
ENSAMXG00000026917	0	0	0	0	0	0	0	0	0	0	0	0	0	0	0	0	0	0	0	0	0	0	0	0	0	0	0	0	0	0	0	0	0	0	0	0
ENSAMXG00000027200	0	0	0	0	0	0	0	0	0	0	0	0	0	0	0	0	0	0	0	0	0	0	0	0	0	0	0	0	0	0	0	0	0	0	0	0
ENSAMXG00000008145	0.861418453989489	0.197406134942851	0.00847488510174523	0.277042757287853	0.0290969240226972	0	0.025098627621258	0	0.127551020408163	0.098990908676051	0.141419229111675	0.0587293753915138	0.17627378001212	0.186157825300414	0.18018579015266	0.131562730844905	0.0598353593905041	0.065018834153639	0.175552487706729	0.0402714778521361	0.182503602789539	0.169515427786492	0.114788604285423	0.0665820518949612	0.161966855138556	0.228399350592815	0.148890105223122	0.127885394378696	0.0767788986433499	0.299801360718858	0.220287746692402	0.880591252130076	0.58428247563891	0.0989714515169919	0.429572322369062	1.01334760644567
and1	0	0	0	0	0	0	0	0	0	0	0	0	0	0	0	0	0	0	0	0	0	0	0	0	0	0	0	0	0	0	0	0	0	0	0	0
cops9	1.07931867943719	0.788676516165579	3.09505632859452	0.953153700021355	1.65717994867078	1.34094629371133	2.40745479597346	1.81857189574316	1.58944016338309	2.21446419778694	2.75746177761686	2.50666865787679	2.24922803933829	2.5564877550891	2.78630947440424	2.85134593487532	3.14696207823595	2.80547311012873	2.66458035672031	2.54668993832803	2.50849164700204	2.69065237193172	2.21632140035283	2.45136647048167	2.49184948546298	2.45585284601802	2.88185329175626	2.34672168253192	1.97402484834902	0.500728148599561	0.315246189630685	0.334859214763355	1.12865733468353	0.45596356871379	0.823568213539386	0.572787041085477
otos	0	0.0210152907255319	0	0.0705724352748824	0	0	0.0120042254873716	0	0	0.0010394827783171	0	0	0	0	0	0	0	0	0	0	0	0	0	0	0	0	0	0	0	0	0	0	0	0	0	0
apodb	0	0	0	0.00860808178366341	0.000436032809550374	0	0.0169376693766938	0	0	0	0	0.00454959053685168	0	0	0	0	0	0	0	0.00589904376500569	0	0	0	0	0.00691371681415929	0.000710534094267979	0	0	0	0.00731348599503999	0	0	0	0	0	0.00538096078055168
ENSAMXG00000027704	0	0	0	0	0	0	0	0	0	0.00284541487002429	0	0	0	0	0	0	0	0	0	0	0	0	0	0	0	0	0	0	0	0	0	0	0	0	0	0
mynn	0	0.00670741195851063	0.122020277443146	0	0.0429616959788527	0	0.0469848366882271	0.057173306241148	0	0.0306731221599708	0.0539261002556571	0.0446287960584792	0	0.0203258642557482	0.0816205091388542	0.194698009531583	0.0418518698858986	0.0558175780064245	0	0.041711578075271	0.0505805475301742	0.0549251488599459	0.0786070368182242	0.0628676338836936	0.0573070455453196	0.0279552135205519	0.0202866913928663	0.00433045082817373	0.00804189505648627	0	0.0100304954782849	0.0376926962215642	0	0.140102914741376	0.0333881616273515	0.00237714046641873
lrrc34	0	0.0356192248636109	0.216137057625622	0	0.122348451822401	0.164464671351985	0	0.00574735434910925	0	0.0134954995771011	0.138507341417318	0.00791014080050625	0.0498541765336391	0	0.0737074465459215	0	0.0777000777000777	0.0676612875943029	0	0.201267824901172	0.0326933480667296	0.0401796894744731	0.0250752940454193	0	0.12480134584069	0.0479265159320041	0.020237000843602	0.0103652721920478	0.018130130827024	0	0	0.0122490476365463	0	0	0.00719209773157648	0.00260383607163622
ENSAMXG00000028112	0.0501479364124166	0.0200312898119232	0.0124089185379316	0.431716539609209	0.117241720810914	0.216204775300944	0.159501624506957	0.0388868173547178	0	0.487912947295204	0.143794502379554	0.155551920886639	0.113455156779274	0.16546055843709	0.383826044965468	0	0.449366184349412	0.107396430804835	0.2281305659628	0.00998056159758032	0.227570390791485	0.276293964503848	0.213772753005021	0.217608000695842	0.288882171492351	0.32733574622555	0.179238500598323	0.0459006223175365	0.0807109927860367	0	0.00689537452263011	0.00973642122243915	0	0	0.0026734551038664	0.00327603435550754
drd1a	0	0	0	0	0	0	0	0	0	0	0	0	0	0	0	0	0	0	0	0	0	0	0	0	0	0	0	0	0	0	0	0	0	0	0	0
ENSAMXG00000018397	0	0	0	0.0208626714650811	0.014078322825964	0.103135484006045	0	0	0	0.00111398395194719	0	0	0	0	0	0.058138642211573	0	0	0	0.00456514692925392	0.00364954844075278	0	0.00429874250791893	0.0106210274792308	0	0.0103196618453206	0.00243576996393599	0.0401284109149278	0	0	0.00199945454879909	0.0573410661914264	0.378384712592009	0	0	0
cpeb4a	0.15818882156697	0.52569635228905	1.41288420450433	0.275282511138039	0.763813829834889	0.289435285254912	2.49869381797854	1.15131019719197	1.56363505198301	2.02959188005917	1.89156242223091	1.55030976034093	2.29088045707649	2.31884233956456	1.35353407272727	1.97741386495292	2.02872147075899	2.02224161370198	1.92610846563745	1.17042641954394	2.07181769373835	2.21637508843124	1.84629283468937	1.64401070810902	2.06129900531925	1.59906927646761	2.29386290463513	3.1909691064409	0.990001780975756	0.580247114267683	0.0833390924334231	0.157472545039819	0.10291430511513	0.213723286874525	0.13754310935503	0.415796717618428
stc2a	0.0249908783294098	0.0110557341670831	0.194133063681741	0.0200788698005767	0.0632988492200449	0.204057717821517	0.341151633476373	0	0	0.23231966057516	0.215834904870394	0.161109884005566	0.378075419903529	0.311436064435107	0.293178501127523	0.0632314957656525	0.309778143427833	0.0549614637506651	0.177762848570427	0.0363794025054068	0.219634899859811	0.151295754566927	0.236387542495321	0.176558976977511	0.153584772614626	0.173004611448377	0.302826200944762	0.243947639205749	0.00569092365967366	0.00541404153327822	0.00472447537479309	0.0102086762198478	0	0	0.00854245497350036	0.0142911109877449
ENSAMXG00000018446	0	0.00203970239926114	0	0.0419173892451691	0.00325510025383272	0.0779398927547076	0	0	0	0	0	0	0	0	0	0	0	0	0	0	0.00198745597288156	0.00267092590317359	0	0	0	0	0	0	0	0	0	0	0	0	0	0
bnip1a	0.0692938536854415	0.0433471739511661	0.176461871925491	0.133779877733562	0.279649494310374	0.214911579498166	0.282316755334949	0.263551259065712	0	0.42081586155641	0.252527213743724	0.231137328911945	0.146167115655556	0.381847721189779	0.340039005555688	0.234476007874635	0.461777929094109	0.484195147067252	0.234979975102389	0.40147082740618	0.379349633863168	0.325761557495518	0.420483436428414	0.383844860341184	0.309093497893558	0.235573635623242	0.329651862497709	0.398814493627144	0.0927329463226167	0.122052785629729	0.045577205493124	0.0785951299394086	0.0245957080489455	0.0808642773968172	0.227020372250959	0.0617346981039477
adra2da	0	0	0	0	0	0	0	0	0	0	0	0	0	0	0	0	0	0	0	0	0.00601456101992546	0	0.00259458023324238	0	0	0	0.0168171521498206	0	0.0736680810938237	0	0	0	0	0	0	0
slc34a1a	0	0	0	0	0	0	0	0	0	0.00251108770777367	0	0	0	0	0	0.0535217298223079	0	0	0	0	0	0	0	0	0	0	0	0	0	0	0	0	0	0	0	0
rgs14a	0	0.0522435412969839	0	0	0	0	0	0	0	0	0.0254393373561406	0	0	0	0.0113224637681159	0	0	0	0	0.00998686726954055	0.00076874350411739	0	0.00725470395004121	0.00642830511307389	0	0	0	0	0	0	0.131302633432545	0.458752919583164	0.17116398913916	0.435609537397033	0.164642602691881	0.0348162164665715
arl3l2	0	0	0	0	0	0	0	0	0	0	0	0	0.0168811415703175	0	0	0	0	0	0	0	0	0.00349570290720132	0.00323963026747683	0	0	0	0	0	0	0	0	0	0	0	0	0
ENSAMXG00000028448	0	0	0	0	0	0	0	0	0	0	0	0	0	0	0	0	0	0	0	0	0	0	0	0	0	0	0	0	0	0	0	0	0	0	0	0
ENSAMXG00000018529	0	0	0.0402562010639499	0.00188405985507435	0.0101815004035256	0	0	0.0108456105644923	0	0.00208502828757878	0	0	0.0232652823823649	0	0	0	0	0	0	0	0.00716066900609514	0.0142033349430446	0	0.00410610166707728	0	0	0	0	0	0	0	0.00241149220726293	0	0	0	0
acsl1b	0.0541952546635017	0.00256425773457061	0.0850136401601707	0.00316193435761035	0.0238729737065364	0.128667837543988	0.0862619214420288	1.91864489426829	1.06449960500185	0.00101037085055847	0	0	0.00540215535194232	0	0	0	0.0376967298086891	0	0	0	0.0022336742094241	0.0119610167011588	0.00520566542980056	0	0	0.0243514512909692	0.0283457156868025	0.0168708033876573	0	0.0397641312364863	0.0395013473576716	0.0253978412934936	0	0.0102698611412075	0.0125666430288278	0.00795440259248479
ENSAMXG00000018612	0.0128846386760776	0.0148219732789466	0	0	0.0299442478357401	0.186704292552035	0	0.0177680618857264	0.601804947724196	0	0	0.00240987083092346	0	0	0.0262867357131591	0	0.141542816702052	0	0	0.00489429545393367	0.0046404458754976	0.00909915317475725	0	0	0	0.0448566336574337	0	0.0211599906896041	0	0.0598605568067224	0	0.0157604996394224	0.135666802333469	0	0	0.00931460447145296
stox2b	0	0.0231028223779323	0.0212798103543301	0	0.0250357015221832	0.0125464217605139	0.0385267375558638	0.0493513558846158	0	0.0499624262865963	0.0975566535996751	0.0286833465855598	0	0.0758291838745859	0.0694349097482411	0.0166433659543306	0.109764833278648	0	0.0243933655174292	0.0636465231048081	0.0522565542390085	0.0453775130803845	0.0273026912368972	0.0524525882253993	0.0208667253331628	0.0315663054064029	0.0292505897787348	0.0190631750302204	0.0408336600026134	0	0	0	0	0	0.00177077777518064	0
si:ch211-51f19.1	0	0	0	0	0	0	0	0	0	0	0	0	0	0	0	0	0	0	0	0	0	0	0	0	0	0	0.0143883235876422	0	0	0	0	0	0	0	0	0.0026622367047899
ENSAMXG00000018630	0	0.0340196537720271	0.0220602996229895	0.0371534296576275	0.0775991955881598	0	0.191821749032744	0.0209090913375865	0.167291220556745	0.0734519896761434	0.145537664943443	0.142018563879808	0.0472033559126411	0.175036038499843	0.0978209461823261	0.18922803912349	0.238994288614172	0.171392295736174	0.2559503307077	0.0860830060147111	0.16207941019713	0.176441736679363	0.144391220689895	0.107851977484905	0.18562191584588	0.153718891146169	0.343652425480456	0.103506888690103	0.0726426221373944	0.0238537099675112	0.0112193018551477	0	0	0	0.00792046806554373	0.0113577774901527
trappc11	0.347181688294944	0.0948442736820128	0.437686300107591	0.148114074749294	0.237983449631264	0.105547678291926	0.532858940351347	0.35100465744504	0.785175879396985	0.325007517871669	0.345896253917993	0.284435424753229	0.165227663764359	0.370941756463343	0.278661021538794	0.116270194882117	0.418679355754991	0.221390380474615	0.420649606076888	0.13082265636863	0.259824765738808	0.309849036802818	0.292183938671281	0.349435100411078	0.33701933782838	0.435648826637999	0.246981545441619	0.223884900700635	0.175739490435411	0.163377776981744	0.0483641285828937	0.0322212710993208	0.214335624271671	0.487368838472132	0.162397535290879	0.182092330271489
hars	0.404064045076809	0.565085644602245	0.688671449912424	0.300792630090642	0.480875417970486	0.465856244272423	1.11200686772974	0.788639612943834	0.599232981783317	1.30218991694532	1.10087760380267	1.25374495266332	1.15088226755789	1.28805239028583	1.26249076371946	0.814392163494599	1.24395742709671	1.28781145740681	0.994348921782629	0.759519541253041	1.20653761461268	1.06889103394206	1.11863536089066	0.876459669952403	0.996213568980023	1.0526189039736	1.0621105031413	0.767515342163134	0.53396753389611	0.0978020477121006	0.15842332621955	0.216204841953149	0.288933840717659	0.210812107962302	0.263721780995452	0.252942046189818
dnd1	0	0	0	0	0	0	0	0	0	0	0	0	0	0	0	0	0	0	0	0	0	0	0	0	0	0	0	0	0	0	0	0	0	0	0	0
gfra3	0	0.079261476143062	0	0.0561978500328389	0.0500897504995619	0.0290897243457721	0.00719818030002015	0.051371469760341	0	0.102982849571238	0.779962192582395	0.138701706635032	0.0938843863517302	1.3793895443498	0.242461507237708	0.148735762589	0.420644145673098	0.308494948999063	0.721487435924007	0.0633291802259176	0.535496596342398	0.656055400574147	0.302854083377409	0.631410522410113	0.149980120257835	0.20031298404501	0.151138606762539	0.130737821068761	0.16568086360498	0	0	0.00713826082830464	0	0	0.0190635222816668	0.0300980025988214
brd8	0.147354800890766	0.0894568053082322	0.135843845323233	0.0244314120075179	0.101088286214568	0.10008499329221	0.0108084738434933	0.0790252783311964	0	0.172583102975136	0.226328312171294	0.102360764188113	0.0821546887140288	0.18873216015579	0.0543217172876784	0.139939083629115	0.257476832305857	0.120887068304639	0.206654459111667	0.208272000479877	0.192440692595186	0.149535459052963	0.147403314859776	0.178749811716261	0.146998218312397	0.277331001409025	0.168730756537847	0.0897633205848067	0.0558646884010606	0.018602159338656	0.0304315232943173	0.0659151522750933	0.183814500857671	0	0.0903806638319365	0.0551844174434847
ENSAMXG00000018794	0.0306276837507887	0.0408978782449594	0	0.0222067398306934	0.00770222376534644	0.100633094202548	0	0.0274453717099106	0	0.038670330019266	0	0.00443517984654278	0.0138477160993284	0	0	0	0.0120510966497951	0.0357084236862763	0	0.036059517953241	0.0123054981783392	0.0334596067461351	0.0304757638874037	0.041965951846581	0.0326670200949729	0.0302218664215749	0	0.00340549803125559	0	0	0.030363801732198	0.00669464418009749	0.282225857945211	0.38862219520276	0.536215873890561	0.0432382672453402
tmem173	0	0.00461630219422076	0	0	0.0138446188244699	0.0147147544843214	0	0.0121721235618758	0	0.02480517094953	0	0	0	0	0	0	0.0175878292221783	0	0	0.0186294392892091	0.0103496777826806	0.00175491551836695	0	0	0	0.00802480818655166	0.0477402653757268	0	0	0	0.00133668788525016	0.0179987670502389	0.0245016967424994	0	0.0397142420692695	0.0419942716093559
ppp3cb	0.170491290055848	0.340796122158245	0.0609529553449756	0.0879222246337736	0.308343143580571	0.349289720769097	0.582615563276922	0.145248711957509	0	2.7913654507312	0.727569996707472	1.15086860276854	0.788113369885096	1.00857641880554	1.34651841718603	0.769601048296197	1.34204946858083	1.08131380314826	0.735111016095812	0.705104688048976	0.904215770841715	1.04495034161874	1.22667238268021	1.18031298799307	0.930205588212105	0.86397510739144	0.976582394270199	0.598415659882258	0.325753547331846	0.136597015285774	0.0905583904580415	0.0589667113500398	0.32974096897873	0.19174137514823	0.064633426245272	0.0919890535264949
ENSAMXG00000018843	0.145639769366355	0.0927632881004729	0.066643815825203	0.134143893633594	0.171547542391471	0.183898503244969	0.445536998427376	0.352256464272363	0.167291220556745	0.349103986794183	0.431382422596312	0.262918237826311	0.152742777454837	0.242117281150486	0.280244099159855	0.268657246191659	0.446031463080339	0.219075876952568	0.326909790969962	0.175820806982796	0.278211871357548	0.306095467805838	0.341285357408196	0.285775299109328	0.266555079258004	0.221494440397798	0.462953651923764	0.185699428746066	0.0537051795993041	0.0963857540767442	0.157676084792677	0.0513090871537692	0.118736689358567	0.244413040142465	0.21132337621375	0.142449696853985
zgc:110843	0.505365497045863	0.168833381712093	0.287235373036391	0.205220040854683	0.371690709676994	0.522322830909954	0.417129915881794	0.0578093838659767	0	0.352418425791581	0.874434146388914	0.747615090946519	0.68051329768664	0.61759150048673	0.436179689982988	0.642831511921674	0.540214292530509	1.00954006623447	1.00490120033394	0.515628774605958	0.614343888311842	0.44769193934176	0.531968038368655	0.321440970718797	0.908666391937079	0.791153694102597	0.55462047465683	0.363324096368343	0.294372811287995	0.274459963039851	0.502622811629164	0.322616656051368	2.02683023504912	0.217161925691463	0.321853180580628	0.248132214761935
cxxc5b	0.137947922128819	0.0740175468017185	0.775977894656556	0.0138745509464194	0.269732552089916	0.612261732368803	0.706006701540951	0.196395166668328	0	0.283832349271973	0.484514234575035	0.178519835173828	0.22321956760206	0.509590744059268	0.366653223144235	0.599028093413961	0.283409543094262	0.235434155358526	0.485923135495989	0.386647242105604	0.350401407367123	0.45322545081973	0.329285699330325	0.463023188366493	0.236569133250518	0.304316486054693	0.333550836714341	0.120734402697522	0.136400849957057	0.282766802921014	0.0121861297216909	0.0162630104537908	0.538315713346095	0	0.052003045649931	0.310191171768146
zgc:92242	0	0.00440522424353489	0.0189175742372907	0.869189882552263	0.269295651530571	0.0508052634252909	1.3948524192458	0.643832497893975	0	0.0253875629677063	0.151304770106864	0.00976376216722354	0.0247972949482573	0.0614018974593019	0.137063439667138	0	0	0	0.163185378590078	0.0312485420506136	0.0655739636120045	0.047955018829565	0.19382583882646	0.0738624643589685	0.0179524373254767	0.044596866624151	0.00620385110261046	0.0324025497313905	0.020598510315734	0.013507216230271	0.00483994533352557	0.0213171050381837	0.0176651916231661	0	0	0.00402394245762286
ENSAMXG00000018864	0	0	0	0	0	0	0	0.0165681689025411	0	0	0	0	0	0	0	0	0	0	0	0	0	0	0	0	0	0	0	0	0	0	0	0	0	0	0	0.00358463410743507
trpc3	0	0	0	0	0	0	0	0	0	0	0	0	0	0	0	0	0	0	0	0.0393837572313262	0	0.00501984092124121	0	0	0	0	0	0	0	0	0	0	0	0	0	0
gstp2	4.57068090144654	1.41135893238174	13.3611951251947	6.98710966252881	9.46894591310249	13.407110809117	2.33779694217384	1.27627202738967	0.649544306976498	2.84114148419438	3.14900346887463	1.89895545189411	2.3741252517071	1.85618075392805	2.51962358939827	1.57622891949554	2.074534664714	2.00640283027988	4.49462384369095	5.6975638974699	2.6589917119164	3.99717567400048	2.98119445700612	6.73121972572224	2.33621070881088	2.4016914877634	1.8974214439359	1.94241306087021	2.0926678934079	3.42685168683193	1.23687604091202	0.947103342937018	7.32362568611702	2.96991152045827	2.94750235306835	10.2243679798379
gdf9	0	0	0	0	0.00337112362921685	0	0	0	0	0	0	0	0	0	0	0	0	0	0	0	0	0	0	0	0	0	0	0	0	0	0	0	0	0	0	0
sowahab	0	0	0	0	0.00423454325760964	0	0	0	0	0	0	0	0	0	0	0	0	0	0	0.0144681605837566	0	0	0	0	0	0.00791193697667482	0	0	0	0	0	0	0	0	0	0
atp7a	0.351354512618636	0.0596178597543868	0.363709217895971	0.0788454201508564	0.103685903401286	0.124544428560348	0.0360785782050913	0.0535889666502205	0.485248447204969	0.164219443166885	0.0544922601429007	0.055701154977681	0.0746597164621932	0.0587831690215281	0.185082190180793	0.246187116470241	0	0.345593664053053	0.0355165340562603	0.14328950124174	0.121244899588243	0.16391318490829	0.093058755849932	0.0461468832817165	0.143122664655092	0.164429643154318	0.0910276937083053	0.0879546277712159	0.114589945479097	0.789798116740211	0.0286895373725515	0.0300770445711277	0.399253601570725	0.0787779957302326	0.0678597737057769	0.376658976655762
fbxl3l	0.11926911883975	0.007915714106517	0.53273314229343	0.00830902942227318	0.0176342539256508	0.0324203755576305	0	0.00866129320036516	0	0.0571395417181269	0.0036997833036919	0.00504795557799091	0.0599259740793049	0.0344553288043027	0.0191872289803907	0.0540423692174665	0	0.0475343507200891	0.00968541763520843	0.014765063329707	0.0290202591433023	0.070402778387844	0.0328119558036261	0.0353580814573445	0.0186899430539633	0.0180143584011987	0	0.0288397251197623	0	0.0403366260527821	0	0	0	0	0	0.00414384959483511
ENSAMXG00000018935	0	0.00971859668488292	0	0	0	0	0	0	0	0.010697754968204	0.0213470776942911	0	0	0.0043156724508186	0	0	0	0	0	0.0101636366927205	0.0150337620084814	0.00175390287236673	0.00714561217555761	0.0097038861015106	0	0.0222984333120755	0.00875875327905826	0	0	0	0	0	0	0	0	0.00105751115806461
ENSAMXG00000018946	0.106542633891282	0.318344208735688	0.0384089077472718	0.0281195474440034	0.436665977124342	0.355810845352801	1.32287297129551	0.179712495395862	0	4.52596045910494	1.87745576392155	2.30223933845276	1.69638984543668	1.63095802288665	2.14456508074	1.54604309593615	1.97161766914846	1.73910089556279	1.32062242514259	0.714457941949625	1.93568160775213	2.58542596614902	2.00542173508511	2.1498585223981	2.09669095853528	1.28380164074635	1.88856311321558	1.18767533144527	0.543771334303955	0.0378176169845903	0.0824651780573085	0.0431222412011476	0.341013557573088	0.0217977949350644	0.106610291527454	0.115798440516756
gabra6a	0	0	0	0	0	0	0	0	0	0	0	0	0	0	0	0	0	0	0	0	0	0	0	0	0	0	0	0	0	0	0	0	0	0	0	0
nudcd2	0.115344762044906	0.235470781627482	0.318095683626532	0.117010124386874	0.271435193638056	0.629863646175977	0.460843368975841	0.375663630958988	0.167291220556745	0.407240072936833	0.433839015565933	0.365197575614052	0.245213136119167	0.544211856795562	0.321754085917263	0.448384453329443	0.56832095210851	0.404890286571241	0.550713862605447	0.347169635422501	0.39689380807739	0.413965525960074	0.51628012487429	0.419841486754546	0.188559013736415	0.339635490743416	0.397620859218737	0.20915874568863	0.257727866705308	0.215243509810473	0.254263859530836	0.143673252101999	0.0938524705924646	0.228894058127563	0.339195829838058	0.323581004380612
ccng1	8.24778246778918	2.36580937796503	5.39270467139398	4.5764249748752	4.5162097925208	4.83509514866692	4.65314612862312	10.6045949545685	4.58266490469096	4.79260942113683	4.60630219058578	4.27543722840277	4.40950208888231	5.04639378923577	4.08610025502405	3.58451496216876	5.57523077690066	3.78039137410739	4.42342892896276	4.00720304039408	4.35957993812775	4.35235757986087	4.98066146613356	6.09327067992372	4.77801112695432	4.15997118631004	4.04329917908166	2.92589825130585	2.12477323483886	11.4657942206373	4.57939626341508	5.7196169634497	7.20034899850009	8.07836092141655	5.59746027934096	6.43110879167085
ENSAMXG00000018970	0	0	0.236133688289097	0.00718626216634185	0.299373914473334	0	0.0313484563796489	0.642965483779526	0	0.03415589115336	0.0246291460131234	0.0147275405007364	0.0762919974226901	0.013102794039801	0.0638447296175701	0.0374363581910752	0	0.0246820337008488	0	0.0168420023919325	0.023845699316801	0.0401375825181525	0.0151204719532084	0.0305014596139844	0.0347609102732391	0	0.0172238850278237	0.00121051013318032	0	0	0.0144751576802343	0	0	0	0.0318646051060976	0
sfxn1	0	0.0641058344385309	0	0	0.0997097375218541	0.0801667468334135	0.22748258011848	0.185534783096658	0.151772705196697	0.592340440552264	0.43998142828746	0.354543782138874	0.466973517479978	0.296093659591872	0.555956378842475	0.352838185767132	0.704553730928779	0.168039131035833	0.455230059693253	0.326429469622823	0.382823329084557	0.353644879827169	0.366051931311582	0.395380575743787	0.375935149519034	0.386442359546955	0.409900269531292	0.119392833084778	0.139018153585749	0.119078816457902	0.00876819720191751	0.00847712626150072	0	0	0.0145529222267831	0.0205598811393458
ENSAMXG00000018988	0	0.0116733243526558	0.426318202925423	0.0202858684583146	0.0327866887247459	0.112947258285939	0	0.0241502107794814	0	0.0271715944387972	0.0218321727553725	0.038295753494597	0.020775182454424	0.0162812355504034	0	0.252522181030334	0.741753698868768	0.0409180311334314	0.0496215198716301	0.113044893199481	0.0367439738739696	0.00780269198273077	0.00539686046403178	0.0205388866552142	0.100438355612529	0.0362678920678945	0.0783210095352667	0.00725408712488612	0.0462141378290447	0.0738788739282395	0	0	0	0	0.00178551787874762	0
KDM1B	0	0	0	0	0	0	0	0	0	0.00253537288869992	0	0	0	0.0253174812144289	0	0	0	0	0	0	0.00121470345080245	0.00985255649209578	0.00463118622277673	0	0.00542064180398959	0	0.0404820854769882	0	0	0	0	0	0	0	0.00664773392046119	0.00188522025028184
ENSAMXG00000028713	0	0.203414234199753	0.127391670863661	0.00860808178366341	0.224849202827558	0.669972033362774	0.69707020831584	0.275410152353008	0.290697674418605	0.893725238209447	1.13719918615683	0.833437210771981	0.546403240708933	0.901158759905856	1.07765157153039	0.976844372484559	0.711992517006004	0.903574792358872	0.471949466132988	0.622070264911107	0.946537271692456	0.904122751189159	1.09211293509175	0.841763026987847	1.08816757280331	0.853034816302805	1.12610012557457	0.859619543661182	0.41388211306911	0.0502259879896721	0.0323416635462028	0.221457329817348	0.0789958297930083	0.0217977949350644	0.102524856145351	0.0554013361883977
cahz	0.36559268597169	1.38755605823873	0.0124089185379316	0.00590184639264394	0.655266716324648	0	0.0979130548275689	4.05096247618076	3.57875383347712	0.072978083462334	0.134041852601623	0.111289328647919	0.166126310357213	0.175613500105496	0.404451153891597	0.0522263847793116	0.155306330744742	0.18848053009109	0.0387416705408337	0.203348503403131	0.18991488071789	0.106872082725625	0.087126457999871	0.12279185712879	0.136234389318918	0.0917496590289514	0.0226779578212046	0.0821663105966842	0.0536595745226182	0.052939678514651	0.0165752213029883	0.00471869499771143	0.0380148638117504	0.0957666688329281	0.00535899038198913	0.0246693079024341
dlgap1a	0	0	0.0524839645403419	0.00181441147114478	0.00287570512289613	0	0.0611845325501713	0	0	0.0372637540856822	0.00325604778315243	0.0111520017843203	0	0.0142472061228793	0	0	0	0	0	0.00760363758021838	0.0164509070329167	0.0157445383316504	0.0158903774674231	0.00965064659332175	0.0121713729308666	0.0284116161135907	0.030146705633649	0.00770113437709375	0	0	0	0	0	0	0.00517283475482832	0.0026622367047899
ptf1a	0	0	0	0	0.00202027385216121	0	0	0	0	0	0	0	0	0	0	0	0	0	0	0	0	0	0	0	0	0	0	0	0	0	0	0	0	0	0	0
si:dkey-188g12.1	0	0	0	0	0.00737729769869215	0	0	0	0	0	0	0	0	0	0	0	0	0	0	0	0	0	0	0	0	0	0	0	0	0	0	0	0	0	0	0
ENSAMXG00000028471	0	0	0	0	0	0	0	0	0	0	0	0	0	0	0	0	0	0	0	0	0.000901425189281261	0	0	0	0	0	0	0	0	0	0	0	0	0	0	0.00811000409555207
si:ch211-207d6.2	0	0	0	0.0309712785842092	0.0147813300266568	0	0	0	0	0.004291731204221	0	0	0	0	0	0	0	0	0	0.00498811581407297	0	0.00186016748948075	0	0	0	0	0	0.00907589261403859	0	0	0	0	0	0	0	0
paxip1	0.173058902182183	0.0530036928294746	0.0631870685261777	0	0.109994158578009	0	0.042020117788947	0.0859339793801148	0	0.13335362135536	0.182124682720317	0.137460607308083	0.0864789080435792	0.14288056619374	0.149991748946678	0.0579250716215823	0.153932507645741	0.106966857817529	0.123884504379528	0.0747544937549422	0.154043101127938	0.158151087640818	0.129158837379602	0.0944793257980857	0.148403831620704	0.0944321830807401	0.0698233437727898	0.0386960533273243	0.0400882594083229	0.0751701292573761	0.0427726365611135	0.00503526074033554	0	0.0972280374941845	0.03009441023914	0.0452820840100312
htr5aa	0	0	0	0	0	0	0	0	0	0	0	0	0	0	0	0	0	0	0	0	0	0	0	0	0	0	0	0	0	0	0	0	0	0	0	0
EN2 (1 of many)	0	0.011812735073428	0	0	0	0.0206518551561487	0.0689307188416167	0.00510908927418234	0	0.450079613713205	0	0.00537562155624244	0	0	0	0	0.0378734081333144	0	0.0171892189218922	0.0363014473618038	0.0220506378131369	0.0390751122826383	0.20656747806755	0.014343459009028	0.0277251603196428	0.109301384090479	0	0	0	0	0	0	0	0	0.00139800270150042	0
cnpy1	0.044248237529228	0.149457045701992	0.0939070361687266	0.237491883584175	0.325830974972117	0.347256900870508	0.298742725239809	0.212939424749271	1.11406881162175	0.608751045063557	0.365895317674527	0.426481272040804	0.378461774898675	0.40618013902852	0.44136930643671	0.276319041990617	0.517767835856999	0.264476234685291	0.395693568988305	0.550034668292505	0.494723166377371	0.396856062083496	0.633032850965346	0.277186305156607	0.64616761807103	0.470688719569071	0.40344836111043	0.451721908010412	0.2325009684083	0.0817908163394408	0.0924224618405283	0.141226459535676	0.386717154330741	0.17062322954877	0.306585821722543	0.12801844004619
ENSAMXG00000027885	0	0	0.0352935745022016	0	0	0	0	0	0	0	0	0	0	0	0	0	0	0	0	0.0356408373778938	0.00734825255377347	0.00231581994499928	0	0	0	0	0	0	0	0	0	0	0	0	0	0
ENSAMXG00000008367	0	0.00407716275136728	0	0	0.00519180979780772	0	0.012151258870419	0	0	0.00304114969213703	0.00980457902817725	0	0.0100176711719473	0	0	0	0	0	0.0109899771408475	0	0.0140146203157467	0	0.0089239978796581	0	0.0772858619534122	0.0111402614619365	0	0	0	0	0	0	0	0	0	0
dnajb6a	0	0.0461329979404425	0.0362014708255015	0	0.0551054928439515	0	0.16455276223193	0.16389284581303	0.407431551499348	0.150678337094094	0.218710853691147	0.130649719683739	0.0873681502188179	0.0951886081903907	0.0882963382400359	0.191873708226431	0.193736967140318	0.219021041789868	0.181519635911024	0.0916399022050924	0.131922233606193	0.16788997070456	0.190924627849309	0.159359350352216	0.181871627051582	0.101416525973526	0.144707884813656	0.0656158201271152	0.00819306800901893	0	0.0141615792018552	0.0188660142795263	0	0.0217977949350644	0.0145759337484419	0.0312924682742483
trpa1a	0	0	0	0	0	0	0	0	0	0	0	0	0	0	0	0	0	0	0	0	0	0	0	0	0	0	0	0.00339403566113269	0	0	0	0	0	0	0	0.00617249658969563
kcnb2	0	0.0101344229864928	0.0126311907044541	0.00629764959121957	0.0169155995657331	0	0.100070005590705	0.0264470503604733	0.167291220556745	0.0180098905372774	0.0451143962418051	0.0118259224219489	0.177635112982062	0	0	0.999330854730839	0.0367917586460633	0.241440919407021	0	0.01128695307641	0.0168721730001779	0.0413863541286642	0.0144745256004536	0	0.00811688311688312	0.0051349964902299	0.0310505416721332	0.018618571871085	0.0206393236906413	0.0331142401472771	0	0	0	0	0.0338458252411083	0.00407733676384187
rpl7	20.2874489815652	15.0110854973415	10.0091117509768	22.2222147095792	31.3166726680855	33.2827880919201	17.9175131936787	12.4403270360935	12.7352311827108	15.0370389090337	15.4312062593517	16.1588080214454	15.3664220437925	16.6401955453727	16.5922123361343	12.6848580740703	14.1220462740947	14.7613926318575	12.5954694165872	12.652302471891	18.3004428565729	13.1329585886922	20.3502601308274	13.8427910076417	21.9021131260422	16.2129395012695	17.1528604406293	11.2012930960265	16.9078429826437	43.1447432307781	63.5852265962258	63.1184292052814	38.1279040011833	28.5546116262936	30.07902557755	25.236858221696
RF00581	0	0	0	0	0	0	0	0	0	0	0	0	0	0	0	0	0	0	0	0	0	0	0	0	0	0	0	0	0	0	0	0	0	0	0	0
rdh10b	0.035938128917256	0	0.0619578803086886	0.0661279293212197	0.131710866705148	0.1573916640816	0	0.0803791256146319	0	0.00277905537128875	0.0349382126258064	0.0101677681748856	0	0	0.0403697872512212	0.144198127626358	0	0	0	0.0114788675205948	0.0048318625437882	0	0	0	0	0	0	0.0287542810790125	0.0223007207592949	0.0238089002430889	0.00516633282626259	0.110758837852272	0	0	0	0.00207101725260922
ENSAMXG00000028153	0	0	0	0	0.00311230654806678	0	0	0	0	0	0	0.0203523462284747	0	0	0	0	0.104085349986989	0	0	0.0327286763079885	0.00843972615122939	0.00490639818855779	0.00550693543448619	0	0	0	0	0	0	0	0	0	0	0	0	0
ENSAMXG00000008529	0.240017418311404	0.108647511411847	0.906759319175441	0.21779554593654	0.504538142548044	0.436429541685722	0.553390291981717	0.758072259590102	0.706126124694709	0.766602454416055	0.949559816597832	0.710034482910941	0.759572631400964	0.96835186918415	0.619154238666201	0.822253788777789	0.867552061874808	0.702665406459069	0.786308910964022	0.867451174142268	0.817057211898577	0.708300454118512	0.814789180880358	0.638912340611374	0.817014934577	0.853759257974813	0.781587042966797	0.48980034443261	0.332238257814687	0.289743666146514	0.129041753996361	0.212415137759896	1.07192490659575	0.409774778237608	0.422141091143632	0.297725807166868
ENSAMXG00000027778	0	0	0	0	0	0	0	0	0	0.00319473720107435	0	0	0.0255237472944828	0	0	0	0	0	0	0	0	0.0082342738526809	0.0064334167104139	0.00282572084138664	0.00557786702365016	0	0	0.00320889763135221	0	0	0	0	0	0	0.00468000468000468	0
jph1b	0	0.148042401872263	0.0265318080622202	0.0155831689309011	0.178680272681581	0.199247316588146	0.510746260919521	5.78604075620806	3.7956361558192	0.89390453282536	0.585286602327839	0.557070356820306	0.511794691532328	0.587266597040611	0.761366664382342	0.603329928099528	1.06354606653055	0.559965810294519	0.465381721186731	0.95120568820675	0.574513704316346	1.04636159046843	0.730498735352676	0.527177403672384	0.535362276067186	0.58947393767769	0.440307009014366	0.423773309627691	0.257138313482437	0.0486010215861395	0.0273138362014644	0.0539872898896605	0.025666692333359	0.0217977949350644	0.0350877522715458	0.042530173281369
ENSAMXG00000024866	0	0.0188679425169509	0.0501843645620149	0.0214959833770094	0.00508003363747428	0	0	0.0152641926463226	0	0	0.0268902501331067	0	0.0182524872269533	0	0	0.0176031544852838	0	0	0.0648293220756989	0.00333844672089417	0.0165467984784427	0.00613423547489718	0.0293448347280186	0	0	0.0378434529880244	0	0	0	0.0226057156291397	0.00117797870740662	0.00370349795381738	0.0715230840753854	0	0.00222818782375569	0.0305069540126994
pi15b	0	0	0	0.0203717850776674	0	0	0	0	0	0	0	0	0	0	0	0	0	0	0	0	0	0	0	0.00211909302818394	0	0	0	0	0	0	0	0	0	0	0	0
crispld1b	0	0	0	0.00262841792896438	0	0	0	0	0	0	0	0	0	0	0	0	0	0	0	0	0.0020005313411242	0	0	0	0	0	0	0	0	0	0	0	0	0	0	0
socs6b	0	0.00453308745866957	0.00865054896383724	0.0184842200213678	0.00707692476850743	0	0	0.012077163412475	0	0.0139135205258536	0.00788420934783397	0	0	0	0	0	0	0	0	0.0126825308228157	0.0118578014759105	0.00233359975263843	0.00824272592774492	0.0104203648867508	0.00273762593079282	0.0230392450500182	0	0.00477719177558664	0	0	0.00395490459583643	0.00546886296237926	0	0.0145874026108533	0.00718192682478397	0.00627073260969079
cbln2a	0	0	0	0.00629764959121957	0.0106635927995203	0	0	0	0	0	0.0537939548700192	0	0	0	0	0	0.050907431901166	0	0	0.00218768834629356	0.00667071984656565	0.00229570519472171	0	0.0575326169388678	0	0	0.00262897764317412	0	0	0	0	0	0	0	0.00262011662663128	0
ENSAMXG00000008615	0.102828869075649	0.145358387724284	0.478787005176589	0.105484700183204	0.215864976840036	0.125255443512899	0.257157681937738	0.371409816863687	0.733414408962542	0.363053484316723	0.374610261268125	0.37497569213216	0.282636419728981	0.290084633638099	0.320067329807823	0.26443913139579	0.184888531983842	0.199467205802785	0.263551087619566	0.363771932467421	0.307534545614532	0.327899800025609	0.343759775728205	0.292445621138786	0.319717004126545	0.258335794734108	0.318335286961832	0.211816264369223	0.193303171798091	0.125880925165076	0.0951466784686192	0.113834512926156	0.0937002419890809	0.154453081069768	0.186018306133585	0.112187792705949
ENSAMXG00000008631	0	0	0	0	0	0	0	0	0	0.0262769024834466	0	0.0111781801922647	0	0.0128033759941821	0	0	0	0	0	0.00595908492291924	0.0274787226797779	0.0114772591887532	0.00995536016502005	0	0	0.0376627171752211	0.0154843219233057	0.00663279519255004	0	0	0.000622543172279547	0	0	0	0	0
mre11a	0	0.00540896655203263	0	0	0.0171554879152189	0.0705632526503981	0.296420685940768	0.0301841656823083	0	0.0171661159836881	0.0362508295073147	0.0135327921052236	0.0317932136972564	0.101450111032657	0.015533497988412	0.0196865894952358	0	0.04012583461736	0.031985670419652	0.0161847080982522	0.0311491962393736	0.0137073263982083	0.0550363401402798	0.140480254787178	0.040915412999321	0.0291378687397289	0.00810841272145089	0.0308654315137135	0	0	0	0.00843305419923934	0	0	0.0167629056385302	0.00276660759959442
ankrd49	0	0.117604460457362	0.0385629065054019	0.0170188449184734	0.142297741871436	0.117466711288948	0.397615292584224	0.291265073017266	0	0.344085485245597	0.323211883501557	0.224998933474181	0.124902496101221	0.468335051579324	0.429685319773125	0.464330699056412	0.309442870240297	0.276067306786516	0.383389415289144	0.132835841119473	0.357588029826921	0.374567392431276	0.437125061282711	0.285290253338449	0.367194000161293	0.240240965728234	0.322534356101757	0.263363612394653	0.0747680336081592	0.0269432239020884	0.0108732883069546	0.0363128064033727	0	0.022372766079307	0.0307589157429067	0.0241664138329907
FUT4	0	0.019070430915457	0	0	0.013800435423402	0	0	0	0	0	0	0	0	0	0	0	0	0	0	0	0	0	0	0	0	0	0	0	0	0	0	0	0	0	0	0
AMOTL1	0	0	0	0	0.000488545274369957	0	0	0	0	0	0	0	0	0	0	0	0	0	0	0	0	0	0	0	0.016490765171504	0	0	0	0	0	0	0	0	0	0	0
her8.2	0	0.0113344501544886	0	0	0.160127231322736	0.0336294316791695	0.275791240404937	0	0	0	0.00447037660240649	0	0	0	0	0.0190128526884174	0	0	0	0.00606715122981156	0	0	0	0.00486717479971576	0.00851788756388416	0	0	0	0	0	0	0	0.0269905533063428	0	0	0
ENSAMXG00000008709	0	0	0	0.013381775360137	0.0644249533510466	0	0	0.00272484761289725	0	0.00237605036276349	0	0	0.00979278467625054	0	0	0.17220154881652	0	0	0	0.508639648939307	0.0193634786727313	0	0	0	0.00382029339853301	0	0	0	0	0	0	0	0	0	0	0
ENSAMXG00000008750	0.461193492635067	0.127022622209979	0.570835101152706	0.317942702457735	0.289270147861651	0.200974508767281	0.119100308546312	0.361050397619506	0	0.543802433036609	0.595121161624807	0.564633647827039	0.576538609316584	0.526254572070951	0.465477077614731	0.733229843188384	0.431957912019412	0.26245729471591	0.541517804648456	0.677648144812012	0.51805369952111	0.447517274520791	0.224284117068284	0.437503367392103	0.466453656668051	0.663629622111697	0.583389002421355	0.311558007402571	0.169937112938647	0.403356307304234	0.141232805101951	0.0710840545672566	0.536593030515751	0.0504094433093505	0.106021779106178	0.166220753452612
atpv0e2	0.468080635731846	0.791184552083282	1.42289286268499	0.300533008434381	0.636236754761395	0.545992097607587	1.72944881456818	0.986492436608627	0.785175879396985	4.45533239142311	5.68267861366901	3.56152104948463	4.31636567333046	4.6473221233779	4.72487168380818	4.96386631859912	4.40406808782492	4.65456661941401	4.72824231235441	3.3918502113229	4.94585228230598	5.45229123886481	3.8991458571783	4.99141220448303	3.97928497944317	4.22352806125404	5.25646586830957	3.87039874256484	1.87454228432615	0.368715369297839	0.174822140863235	0.145095384610139	0.237756056926496	0.0736030287877729	0.273129239332136	0.431450983037468
dopey1	0.122243411080143	0.0783232912052351	0.218951828313545	0.0407090519339032	0.0796147981048655	0.13476074285083	0.195998730959925	0.136577057905223	0	0.131924533180924	0.186546979197439	0.201420408095713	0.147085130991956	0.211214613090154	0.32844431291017	0.307954100231957	0.270937413452426	0.159651438363812	0.167125188128394	0.0890818420751486	0.155433678618731	0.134574211852948	0.113049001909094	0.163807721802422	0.100650248179817	0.115278111685215	0.165191875299195	0.210561934105971	0.049134185288532	0.0602330003465197	0.0347004695708272	0.0495882442859126	0.0933009392472267	0.0174921809950952	0.0600911729202602	0.0589386239140453
snap91	0	0.0486852526215207	0	0.0958609893240523	0.00882177224226107	0.0389453596603965	0.131924053419056	0.0441823878449541	0	0.582811084574366	0.30442549510579	0.366777541642903	0.452360614795896	0.501363153121126	0.515804142318429	0.680426929608542	0.41113126659971	0.348268175378819	0.341194508631726	0.511215139080611	0.470165638801811	0.687664185684779	0.441094355948714	0.548170241995342	0.426682914867789	0.399503006069669	0.460321204068702	0.475695619550037	0.237003156768127	0	0.00318054827563395	0.0121809844596276	0.0495204858294126	0	0.0103876929499052	0.0264364620223438
prss35	0	0.0135248817249093	0	0.0466697171938116	0.157492986425938	0	0.0929992250064583	0	0	0	0.00361376381451562	0.0030421027013872	0.0193681715090324	0	0	0	0	0.181747466559032	0	0.0312077408777696	0.0142726834717277	0.0781573778245267	0.0100022037784417	0.00818116368872309	0.00757575757575758	0.0181457502581313	0	0.0276819654943014	0.113293717592668	0	0	0	0	0	0	0
me1	0	0.119553063192573	0.0834248200503466	0.02752917948691	0.0266270736503874	0	0	0	0	0.0153996201468349	0.0179723908132327	0.0900710613325757	0.0515621985030722	0.0298992991604277	0	0	0	0.0317578275105357	0	0.0585675409958122	0.0186156617642457	0.0153687889310024	0.00452628089120454	0.0110443545257348	0	0.0297127139215102	0.00520971716445514	0.012039808149314	0.0531499851329718	0	0	0	0.237504986718739	0	0.0799818300892861	0.117311811817097
si:dkey-165n16.5	0	0	0	0	0	0	0	0	0	0	0	0	0	0	0	0	0	0	0	0.0123584188638906	0	0	0	0	0	0	0	0	0	0	0	0	0	0	0	0
prdm13	0	0	0	0	0	0	0	0	0	0	0	0.0480077963950222	0	0	0	0.0724457691670806	0	0	0	0.0157821135403812	0.0103545440981863	0	0	0	0.0380165821362201	0.00742882995185375	0	0	0	0	0	0	0	0	0	0
zgc:172323	0	0	0	0	0	0	0.0704550262450982	0	0	0.0649893369626221	0.09369192150848	0.0383089394627636	0.152894587746888	0.0160808764360257	0.0579720881959409	0.0430417535680694	0.0671287717329482	0	0.173687731912079	0	0.0677502305295024	0.110358052164431	0.0717262903477562	0.0605722331830954	0.0696386635456793	0.0654643313938405	0.100656700606518	0.0629004145856598	0	0	0	0	0	0	0.00583009377727434	0
si:dkey-165n16.1	0.0443014982766717	0.00145230963706201	0.0118002872189909	0.039679233079783	0.0159557079247064	0	0	0.0343223174211756	0	0.0124836931757891	0.00438310243880203	0.0207339829981339	0	0.0200569617714309	0.0598050355839962	0.0972760799542945	0	0	0	0.00413401654846824	0.00135652415208009	0.00648840556636772	0	0.00453909980572653	0.012388503468781	0	0.0382682372265048	0.00236695914391822	0	0	0.0103840442002507	0.0146200470968696	0	0	0.0260284395612581	0.0103052174741544
ENSAMXG00000008911	0	0	0	0	0.000446711475401341	0	0	0	0	0.0110405227971444	0	0	0	0	0	0	0	0	0	0	0.000984788367994929	0	0	0.00528664171371778	0	0	0	0	0	0	0	0	0	0	0	0
USP45	0	0.0304617746111983	0.0497288711512168	0.00579053548555956	0.0523990038556072	0	0.0291783380018674	0.0363225930281792	0	0.0346632205033294	0.0672505028478866	0.0274242602115061	0.0893423058479394	0.0293624942669047	0.0308865726246533	0.0384201629014907	0.206183014783705	0.00893801220396186	0	0.0689604730323992	0.0396439481229667	0.0616305467017135	0.0400572927680752	0.0720684024055704	0.0409851812273192	0.0831633445580982	0.0884841280424946	0.0381015303442282	0	0.0209031411150154	0.04086050013001	0.00867016941511037	0.167218747470254	0	0.0455499736761005	0.0661536209373862
ENSAMXG00000008922	0	0.00911346078038381	0	0.026400522192364	0.0757407456596131	0	0.105513503322097	0.087357422903588	0.449640287769784	0.131676477322305	0.0445279136202805	0.108084060442874	0.00309678250491305	1.49271684960013	0	0	0.0306936771025169	0	0	0.0291061308774767	0.109671892672754	0.0301788795409388	0.0897555074446967	0	0.0169527476033831	0.0111306784821782	0.0154449457187383	0.0340483486550902	0.0410061684754332	0	0.00866215653063934	0.00454628114202582	0	0	0.0129941293564662	0.0177782356430178
lrfn2b	0	0	0	0	0	0	0	0	0	0.00642543031106793	0.0250341089734764	0	0	0	0	0	0	0	0	0	0.00607889444561799	0.00427799250923512	0.0148787382829936	0	0.0213452129820678	0	0	0	0	0	0	0	0	0	0	0
zgc:112001	0	0	0	0	0	0.0926852778704631	0	0	0	0	0	0	0	0	0	0	0	0	0	0	0	0	0.00151767545542405	0	0	0	0	0	0	0	0	0	0	0	0	0
spint1b	0	0	0	0.00387140433643743	0.0184730804602758	0	0	0	0	0.00360822628663238	0.0714458393749215	0.00750398725259442	0	0	0	0	0	0.038883121225907	0.0759416767922236	0.0128547945091219	0.0251674512611782	0.0852342640276069	0.0193225292572978	0.0285646017706644	0.0360560791016867	0.0116745617616289	0.0346721059984108	0.0349558007518277	0	0	0.00592362707625472	0	0	0	0	0.00168500797851278
ENSAMXG00000009210	0	0	0	0	0	0.173882802990784	0.113436374907637	0.0920879849500703	0.374251497005988	0	0	0	0	0	0.0194099378881988	0	0	0	0	0.0097436533123098	0.00358210323908103	0	0	0.00448800804251041	0	0.0421569164745014	0	0	0	0	0.00668654800272811	0	0	0	0	0
ENSAMXG00000009218	0	0	0	0	0.0113242844750854	0	0	0.0556252219086177	0	0	0	0	0	0	0	0	0	0.0408511750840513	0	0	0	0	0	0	0	0	0	0	0	0	0	0.0167028154081998	0	0	0	0.013500266455811
si:ch73-212j7.1	0.191478549434134	0.253796608897342	0.44232601547614	0.0215330022911026	0.0943680476597113	0.035516913154044	0.676726708072239	0.194980743479249	0.0830233793836344	1.05588614504048	1.24308997712341	1.03697004468777	1.37005493624667	1.34304330806983	1.34535848155322	0.800961106989446	1.34699898687262	1.28184542586541	1.2108773351091	0.64674679080815	1.43403187804183	1.22597409867091	0.997871165919169	0.942418728829281	1.49533157193614	1.377813623321	1.4971823312562	1.12761580694339	0.854109108488623	0.0111242872112969	0.0850355646781789	0.0543824556861949	0.0897394896342623	0.0827937937772185	0.138346307212153	0.125282201584302
AKT1	0.157427571561239	0.168938348311003	0.309379087604934	0.127301939875373	0.204572814129308	0	0.286591136388571	0.099119610279625	0	0.824228139867261	1.1282751771981	0.781665520918579	1.23467318208743	0.990299514398404	1.37395389545073	0.988818256618898	1.12382964591801	0.954565592012546	0.778264423974511	1.60055276300636	1.16620591388953	0.837030321938712	0.756729432743486	0.713454838552604	1.002644522875	1.53525103541768	1.40618722338368	0.632252469076779	0.709174365779801	0.0263683104707665	0.294096933824501	0.076186263816225	0.044136006760723	0.0535853886791727	0.161029287661485	0.0730603048000263
ylpm1	0	0.0175844728754112	0.0952302965048153	0.0192464959888348	0.0135557702791053	0	0.051236705043446	0.012531225935917	0	0.0800401935164609	0.0229602060589961	0.126868855073563	0.133265783619798	0.0625282349116942	0.0768295342858727	0.103339739462626	0.192265409981732	0.0390713521032109	0.0983601166312866	0.0924253144750799	0.0483438010237158	0.0484021424116512	0.0575563929802052	0.0450900865747778	0.0199156356581753	0.0600639523893452	0.0939782550423178	0.00882393521933657	0	0	0.0244230946017047	0.000586374417656906	0.0363187332025859	0	0.0326378274906714	0.0345582502046072
kcnk5b	0	0	0	0	0.000438390755215754	0	0	0	0	0	0	0	0	0	0	0	0	0	0	0	0	0	0	0	0	0	0	0	0	0	0.00308913848098102	0	0	0.188759667676203	0.00313902752927143	0.00645923626691745
syt14b	0	0	0.00785929967352469	0	0.0227155576490481	0	0.270190830649073	0.00513828407003481	0	0.0616979234839822	0.0197935753066013	0.112161819052007	0.0290707454097769	0.0271547055539812	0.0211882362912111	0.016999864001088	0.0842273912803273	0.0436224329709386	0	0	0.0290173261641109	0.0568609403360062	0.0299649181514701	0.0451457584673645	0.0606724138714947	0.0128702546820673	0.0365078562308032	0.00411422740980585	0	0	0	0	0	0	0	0
nt5c1bb	0.103351691600356	0.039206568906331	0.0515407376264012	0.0832031675298037	0.278743140055023	0.268944467316369	0.126517147881449	0.0387731076947628	0	0.0114164005207457	0.0254253961711154	0.00762311327946333	0.0572950984043315	0.0167141348095257	0.0188625860605489	0.0505970451325643	0.0767606985223565	0.054982412911253	0	0.0175409870351836	0.0190374570214759	0	0.0218526167564115	0.0173625474454895	0.00453391367428364	0.00659202733845578	0.0540451700356346	0.0182067664257336	0.176382175905456	0.35508448719623	0.0689735319861264	0.0976283695836131	0.444418282775488	0.898376587218779	0.29577794160362	0.305991281093162
si:dkey-174m14.3	0	0.251181966509309	0.0332479815162026	0.0128652503308744	0.109521370335223	0.00802605578750857	0.61015039394796	0.0617901745683437	0	1.74768690432374	1.11986788757525	1.72722158788809	0.871621788185035	1.64425159758783	0.862273549127827	1.35857960676866	1.10577678580034	1.28480158758889	1.27105931002374	0.984537086363061	0.952084453577169	1.31927940226133	1.59308351962252	1.5027426738908	1.2902471827725	0.780364751211275	0.821216635110422	0.441181379520965	0.238830616863724	0.0873112004210454	0.0559862745343325	0.0551626330372584	0.05853934425363	0.0461862543160853	0.0696084497997591	0.0646846721056787
zgc:101840	0.19839137132782	0.611354611445036	0.353713300370843	0.0018366586037354	0.222894916323641	0.359625592458026	0.870992051992532	0.402326634036394	0	1.89887480362907	2.76255947739665	2.20875304699683	1.67292401353941	2.64196134816766	2.50359528416269	2.12423969352084	2.99982191475194	1.6803533280526	1.70925321940429	3.36352168765975	2.24802089076997	1.95350026566115	4.29249617353098	1.91554271487969	2.15676783182067	1.731776180241	2.34358092503203	1.4104377568242	0.902044347121926	0.173580089543624	0.0784295998658513	0.0971812713046403	0.0713241325202382	0	0.182268192095485	0.162304187951928
zfp36l1b	0	0	0	0	0	0	0	0	0	0	0	0	0	0	0	0	0	0	0	0	0	0.00591345073504193	0	0.00617924761481042	0	0.00352647483348868	0	0	0	0	0	0	0	0	0.00261373128960456	0.00437385049741615
nid2b (1 of many)	0	0.0281533116740522	0	0	0.000401955949808243	0	0	0	0	0	0	0	0.00854960265721651	0.0328064974473102	0	0	0	0	0	0	0.00239421424831107	0.019907499139053	0.0142872304715258	0	0.00609598597466784	0.0068866065144543	0	0	0	0	0	0	0	0	0.009000009000009	0
nid2b (1 of many).1	0	0	0	0	0	0	0	0	0	0	0	0	0	0	0	0	0	0	0	0	0	0	0	0	0	0	0	0	0	0	0	0	0	0	0	0
ptger2b	0.111408199643494	0	0	0	0	0	0	0	0	0	0	0	0	0	0	0	0	0	0	0	0	0	0	0	0	0	0	0	0	0	0.00463370772147154	0.0048147987654856	0	0	0	0
psmc6	0.493281977909033	0.478718609369775	1.99823598388702	0.339712040718024	1.07588837581819	0.54396302761218	1.79197217064816	1.27425391556668	0.684516211624075	1.37383527498613	1.45184041786574	1.42448513842019	1.29348630223016	1.49326808643572	1.40788603613845	0.984702032145228	1.46251022961832	1.73567533094554	1.84013978667908	1.32844658058409	1.444815511987	1.21181514511727	1.34177644956294	0.993228750408605	1.19055990286119	1.38040346354273	1.30695716834414	0.989339455193152	1.17340221522129	0.234054586162624	0.245752813052454	0.323894746421508	0.385726019406197	0.312670473425364	0.494326228793664	0.564005923036843
cgrrf1	0.0757743187652904	0.124009394036618	0.879795794852055	0.264659625110949	0.526108314491898	0.716334026361204	0.154629805946927	0.483331861238572	0.622509960159363	0.284805652450196	0.290167332095424	0.200662433262739	0.218363004977821	0.206950304922194	0.253006267417503	0.313211942763725	0.179886215208244	0.257023426046598	0.249591840736958	0.197395642367053	0.233379364376144	0.238723936488847	0.260259039469491	0.210783979177494	0.295177196334474	0.282102175056235	0.296946571102545	0.191752019446864	0.0224739302409205	0.245980524038908	0.110147319531598	0.166557901983357	0.277738505540599	0.216919054321045	0.250140542862203	0.19917612094269
ddhd1b	0	0	0.0351183006175214	0.0145366162827546	0	0	0.011001100110011	0	0	0.0059020124972088	0.024533825130387	0.013869625520111	0	0	0	0.0434027777777778	0	0	0	0.00711387110021387	0.00752642668434614	0.0182279190935958	0.00887598902503211	0.00928401663695781	0	0.0470647907085642	0.00243576996393599	0.00385717646968066	0	0	0	0	0	0	0	0
stxbp6l	0	0	0	0	0.00321955464363026	0	0	0.626076115950145	0	0.00435960460130108	0	0.0123685837971552	0	0	0	0	0	0	0	0	0	0	0	0	0	0	0	0.00439333531033422	0	0	0	0	0	0	0.00638393495536353	0.00451157670582715
gjd2b	0	0	0	0	0	0	0	0	0	0	0	0	0	0.00835435846881318	0	0	0	0	0	0.0178685837818176	0.00184415557591503	0	0	0	0	0	0	0	0	0	0	0	0	0	0	0
ACTC1 (1 of many)	0	0.0305283852926451	0	0	0.0368544358419289	0	0	0	0	0	0	0.137029722283178	0	0	0	0	0	0.875706516075043	0	0.246409334381535	0.00150166658963678	0	0.0024715512097996	0	0	0	0	0	0	0	0.00265977395113144	0	0	0	0.0127174040217518	0
ENSAMXG00000024899	0	0	0	0.00211284314949696	0.019260940680302	0.0349537910881814	0	0.0738294582319058	0	0.0382409802184829	0	0	0.00816065389687545	0.0547905423272307	0.0578168362627197	0	0.0867030439729993	0.116231046011282	0.0323498964803313	0.0291147189750879	0.00747427632435286	0.0312704397232701	0.0512872396972738	0.0373853995177998	0.0090223017123464	0.00757420652927343	0.0034866506606157	0.00419486841746492	0	0.0176358133989856	0	0.00113967516978311	0	0	0	0.00782986795275549
meis2b	0.0600173934013192	0	12.9442535641517	0	0.00508642623059316	0.714199441496967	0	0	0	0.00978199838401386	0	0.00760282825210978	0	0	0.0563920374443129	0.158252526310983	0	0	0	0.00282669930562132	0.00266737512149894	0	0	0	0	0	0	0.0139837648490103	0	0	0.00167895803864122	0	0	0	0.00614613795129554	0
kcnk10a	0	0.00288765964426343	0.0132877828138475	0	0.0135767107190437	0	0.0748317243001874	0.00569441383697007	0	0.109670292215958	0.0933030291299051	0.0743568750365828	0.107077717416629	0.0828174755957274	0.118479188785048	0.145498200689067	0.212413635584994	0.0661249075706549	0.196230958777986	0.0320539123413804	0.0734255546574217	0.100985695630376	0.0744472891820582	0.0399003594680476	0.0808221077717119	0.105741301179361	0.0875830998456037	0.081659036102555	0.0862156571132887	0	0.00372920316624266	0.00291021689846544	0	0	0.00790541331081871	0
si:dkey-63b1.1	0	0	0	0	0	0	0	0	0	0	0	0	0	0	0	0	0	0	0	0	0	0	0	0	0	0	0	0	0	0	0	0	0	0	0	0
C14orf132 (1 of many).1	0	0	0	0	0.0243732177590434	0	0	0.00205381994078426	0.299616490891659	0.00712190770658588	0.0402614425569875	0.0124007936507936	0.0170546060700324	0.0192480925140319	0	0	0	0	0	0.0190493970680656	0.0189465429868497	0.019173443685806	0.00746154390889302	0	0	0.00211427218294374	0.0531352619455311	0	0	0	0	0	0	0	0	0
glrx5	0.505576868966921	0.706588444016583	10.0830688228212	0.143823073008921	0.204893780930644	0.770462158412131	0.424198707305996	0.134620388427559	0.299616490891659	0.981374994311336	0.631652722896529	0.745236587347316	0.956198602929709	0.552457639773189	0.634852390774597	1.5663763678098	0.899261954353448	0.359130060733266	0.773208251274364	0.44017051488163	0.697445591453783	0.58176952614241	0.675236980449079	0.42469281864343	0.734520021331676	0.75193667981289	0.513920582298094	0.341158239665712	0.0938175476107801	0.013397749713958	0.0460139134093302	0.0449762874640913	0.118757148384456	0.295921160845596	0.0864988915042573	0.119941041033159
RF00231	0	0	0	0	0	0	0	0	0	0.00786472670074715	0	0	0	0	0	0	0	0	0	0	0	0.0163855184787685	0	0	0	0	0	0	0	0	0	0	0	0	0	0
zgc:100997	0	0	0.0392318247674786	0	0.00730651258692923	0.0320666987333654	0	0	0	0.0126148972286755	0.0338424867193843	0.01998001998002	0	0.0301793862720008	0	0.00663587620109359	0	0	0	0	0.0122072814182647	0.00254672281341563	0.0273541696427535	0	0	0.0113965698604034	0	0	0	0	0	0.0118203309692671	0	0	0	0.00121545819735395
ENSAMXG00000009469	0	0	0	0	0	0	0	0	0	0	0	0	0	0	0	0	0	0	0	0	0	0	0	0	0	0	0.00807765534744823	0	0	0	0	0	0	0	0	0
ENSAMXG00000009479	0	0	0	0	0	0	0	0	0	0.00505868846516591	0	0	0	0	0	0	0	0	0	0.00427748013645162	0.0100359030937527	0	0	0	0	0	0	0	0	0	0	0.0110436824362018	0	0	0	0
ENSAMXG00000009481	0.0437870547951204	0	0	0	0.00208800175726228	0	0.0126377514912547	0.00866129320036516	0	0.0124143171275786	0.0276916342475166	0.0228209125179897	0.0428125527976342	0.0517083185095506	0.0395976874950503	0.011214282510205	0	0	0	0	0.020434594182375	0.0227832414664021	0	0.0234468646349612	0.0148817543365044	0.0115529159035594	0.039632172825618	0.0681176339126413	0.084351201823253	0	0	0.00402052073784597	0	0.0217977949350644	0	0.0109764098772397
flrt2	0	0.0192324390673468	0	0.227881314517554	0.0630379191751241	0	0.174856881683826	0.145847399036617	0	0.14879150059522	0.120154889994199	0.0910461971214746	0.100365049487002	0.0238349416328023	0.205830091948241	0.132536469474518	0.0466453960669037	0.127019956128062	0.115439223460548	0.0476232367163233	0.133880419459368	0.260177959232708	0.0898052963431418	0.107190210951921	0.108231648900865	0.182082236186486	0.123770415635554	0.103210384695939	0.137945801150526	0	0.0040984351284011	0.00191370711860774	0	0	0.0112024472236127	0.00439360113171876
gtf2a1	0.655428202744308	0.445809784600729	1.2270400262883	0.378156070348486	0.655863420122798	0.689837871787521	0.74587864606474	1.16773476656995	0.253308286342597	1.26802657208575	1.67030220886941	1.3445681603121	1.27957532922757	1.32503670327995	1.37086845225125	1.65311644198537	1.60733959774233	1.66882752514815	0.792437895444505	1.17167343066549	1.24751197017352	1.2701915578995	1.18803158477565	1.28123065865423	1.28150655183559	1.24037556361887	1.1550378486931	0.904979223188253	0.548962100851331	0.233463407828634	0.454783998226296	0.517306735519385	0.828448491162242	0.536332951569797	0.434786157237647	0.339887693784843
ches1	0	0	0	0	0.0112126482079576	0	0.0158430486917227	0.012457426744102	0	0	0	0.0284813804088947	0.0273733740063955	0	0.0170369360774158	0.0390686044694484	0	0	0	0.0178335012439648	0.00673548312082599	0.0107049166043603	0.0187702534812151	0.00786683029673684	0.0191540332112502	0.0114247327183781	0.00520653274076049	0	0	0	0	0	0	0	0.0195347147078325	0.0355342614195985
kcnk13b	0	0	0	0	0	0	0	0	0	0	0.00726838210175444	0	0	0	0	0	0	0	0	0	0	0	0	0	0	0.00352647483348868	0	0	0	0	0	0	0	0	0	0
PSMC1	0.474854115556889	0.412753026044962	0.897273342858855	0.41952499913326	0.472145457500755	0.223469124225068	1.02529228091927	0.522965460587977	0	1.08385605597253	1.14128458366762	1.23001421547295	0.886937122335004	0.967442443341287	1.08521163829655	0.802552950655515	0.679860812874229	1.41625021251461	1.03975523826391	0.934730296582152	0.946596652209769	0.867718882724174	1.11182131206736	0.860648991696351	1.08848812973234	0.792115054659207	1.17252006616666	0.789563075120036	0.65524995435116	0.0858039203841917	0.13390271671956	0.1782154827491	0.0701544969272104	0.118557150826469	0.37344376751056	0.377832766401063
calm1b	1.93918832238592	3.58541272782493	5.999995637876	1.69444846120746	4.98311524345884	2.6620531941126	6.97483550163301	2.24270810823729	1.6323632906468	22.8491423563052	15.4418115466451	15.4963018583364	12.7893512471757	18.4193584578603	15.3460362072562	14.8261636610691	18.407736627397	15.5042971291191	14.08070434326	6.94884452771992	15.7584077812927	17.4748883123221	19.6314533245381	27.4995129705441	16.2616596016212	11.4602482128427	15.7539752582922	12.8323841182389	6.5983687011042	2.48793323694366	1.60782102047655	1.69510369111274	3.70975166699366	1.49186645288437	3.24703978933715	1.95284084866128
brms1lb	0.0407478036933809	0.12827042065817	0.104786141141716	0.0392450821397513	0.116438444198695	0.0679370935498656	0.388687007450775	0.0904109897304601	0	0.211420337257265	0.41273303356932	0.217181031479584	0.367622723643174	0.21739129104102	0.516580073454252	0.309252240139177	0.25269199257967	0.516131343769053	0.16390948289123	0.272460733036095	0.443644192753712	0.200889255374299	0.363108094482217	0.264024429079286	0.399655850877087	0.580416243338472	0.631380550743373	0.398788479621603	0.442719905664206	0.0233032794240493	0.124536220144094	0.227619559174751	0.0353303832463323	0.0858876163781485	0.150804354170361	0.294401474054023
nfkbiaa	2.49690791176779	1.28322870839075	0.109487210033064	6.4113890439034	0.143921774901407	0.273863940167362	0.235178611625891	0.275248709459022	0	0.102487096289807	0.147860947160858	0.0927109648783337	0.0498078145159653	0.0204874371035681	0.139049157177324	0.0794357053011104	0.0597868241344992	0.029711898575463	0.120691790875653	0.158911265274487	0.0801610290743296	0.0467675089935825	0.187782812558831	0.0974445756164118	0.0804337035345936	0.0751988716732764	0.0858737842995272	0.0669654177574402	0.0955972823903554	2.07813062313543	9.34783170873555	17.2867486446331	33.0138891032036	6.19007986268781	8.49607712849259	16.7149028967573
psma6b	0.600986997400732	0.234174101981314	0.779263384489505	0.525524610592945	0.874224454296428	0.57050405898512	1.69764733010137	1.18485088273626	0.374251497005988	1.36993274461747	1.59871263752968	1.40306227128083	1.04486170311572	1.74908069167649	1.39925241470504	1.31231685957363	1.33799254008511	1.60974515693665	1.09026190721752	1.10589963304968	1.29938802180362	1.42370148509772	1.53806129725965	1.11711259634109	1.41633408702017	1.13601237339048	1.1776166189295	1.001331907135	0.696061190077996	0.340134765265403	0.25526959722123	0.441906407140912	0.547550907770267	0.0960989108826921	0.709875605778481	0.644492484904332
zgc:153383	0	0	0	0.0544666411743728	0.00649147793899089	0.14061137827273	0.0576302443522361	0.273634119274317	0	0.0142669180800394	0.00300813942365252	0	0	0	0.0894818473056782	0	0	0	0	0	0.00818978883042286	0.0119688002105282	0.0145979119213462	0.049788138438268	0	0.0225769177061878	0.0084924103328855	0	0.0786953718983022	0	0.000649399354302222	0	0	0	0.0154695516303507	0.0071380508489083
sstr1a	0	0.0208037307670809	0.0108029042527793	0	0	0	0	0	0	0.0252254203628323	0.0465739341484252	0.0480223110265978	0.140758685692922	0	0	0.0480543861215947	0.0518893912091333	0	0	0.0165961908567927	0.056206126909009	0.0968879664212127	0.0586600835522731	0.0172919724062497	0.199659098186051	0.0642311372378609	0.11723586489985	0.0533937818324456	0	0	0	0	0	0	0.00614613795129554	0
ttc6	0	0.00133328497953141	0.033215946203071	0.0405717369166291	0.0246212182040074	0.00561269276793311	0	0	0	0	0.0159103167266751	0.0069993700566949	0.00911389267115435	0	0	0.0495147553971083	0	0	0	0.00744648767792452	0.0107676791092884	0.0152563958441718	0.0078610048565288	0	0.00437521876093805	0	0	0.0391954209022384	0	0	0	0	0	0	0	0
foxa1	0	0	0	0	0	0	0	0	0	0	0	0	0	0	0.0189447759780241	0	0	0	0	0	0	0.0638669227327848	0.025515970813687	0.00555814935858957	0	0	0	0	0	0	0	0	0	0	0	0
mipol1	0.119749754252678	0.0145344185488353	0.101463377532083	0.0493171851413557	0.0909746232707751	0.0861465739031903	0	0.0886048692529505	0.485248447204969	0.0124656343807331	0.0225946830191919	0.00461424880029531	0	0.0669433659124381	0	0	0	0.0248886234102392	0.00968541763520843	0.00479410516828508	0.0198972572881823	0.0772166264129452	0.119057979074939	0.0198884875128562	0	0	0	0	0	0.0222746418794452	0.0288923917587623	0.0178657468845771	0.137485392177081	0	0.00482384290480242	0.0145703749510074
tyro3	0	0.0113344501544886	0.00898107059750165	0.0372553447217617	0.721931777320827	0.336221384796368	0.588378110635584	1.60386075110138	1.31779080481325	0.0106485265385749	0.032890620198807	0	0	0	0	0	0	0.0248886234102392	0	0.0131568560376812	0.0154281683580251	0.0230489453382531	0	0.0022894401860857	0.0214894308476574	0.0123081158303843	0	0	0	0.0485484506855666	0.0125871223864134	0	0	0.118163899032285	0.014304748359041	0.0193340095639696
mgaa	0.14794108086994	0.0128324040614462	0.258251564969217	0.00876671144550658	0.0884423350092178	0.220133292149678	0.0416568269711767	0.1303342740607	0	0.1050927302711	0.125071929078909	0.125643352644107	0.0832147161486594	0.048659161408113	0.0422316242729071	0.196780202524389	0.229446167202972	0.113922319166356	0.0276916260522818	0.158868530263523	0.0963168430373317	0.14293862985484	0.107276472702942	0.0837067330175075	0.197659369184854	0.0572234704790676	0.0906397739988977	0.0687448447465605	0.0980547631863806	0.0892395545858066	0.0379455337363272	0.0955680975595158	0.0404113879291184	0	0.0538064279149491	0.0467058263720417
ENSAMXG00000025380	0	0	0	0	0	0	0	0	0	0	0	0	0	0	0	0	0	0	0	0	0.00133109283786863	0	0	0	0	0	0	0	0	0	0	0	0	0	0	0
mapkbp1	0.549757862046655	0.0589754991804506	0.395394502829432	0.0594573874295128	0.066049917602515	0.0881928026209221	0.644981752324789	0.0555152571316066	0	0.375214005691039	0.309458404807503	0.290130281053758	0.299977974129274	0.227293193192496	0.265121571659911	1.37313472013482	0.576090667951317	0.477304513684975	0.211890518221754	0.224036990830982	0.249740274689719	0.351973153295225	0.354019984969164	0.248208955851444	0.377266825434841	0.206123055365524	0.226347095106398	0.256369051920447	0.0485458860395343	0.606660756275896	0.0388948079121005	0.0209877336318823	0.0262044206857697	0	0.132045006956144	0.266248072719475
jmjd7	0.0478736259410679	0	0.0120577227302543	0	0.0201741551484091	0.0125464217605139	0	0.0587771753494249	0	0.0517222315882791	0	0.0455266075689694	0.012272287701695	0	0	0.0540210237551176	0	0	0.0297053231939164	0.0128295773750327	0.0378782676413363	0.00586212859751505	0.0211784772485572	0.0486759587613961	0.0289351851851852	0.00787152413173153	0.00555997882760063	0.0231908257093494	0	0	0.00779910443443249	0.0412158579168391	0	0	0	0
tbpl2	0	0	0	0	0	0	0	0	0	0	0	0	0	0	0	0	0	0	0	0	0	0	0	0	0	0	0	0	0	0	0	0	0	0	0	0
zgc:113944	0.118769144841575	0.0380105948955646	0.173158307380068	0.07294685018886	0.111644064144043	0.323893623884243	0.286892566976823	0.387752552551196	0.724352334306719	0.231828471457693	0.231114385040786	0.247579056973802	0.419407331670878	0.326819133457464	0.223410483031028	0.323490509406671	0.21625632382567	0.0228445832490739	0.285599782350425	0.348108325282144	0.274222037650769	0.246879938677955	0.229815870278651	0.309554699911574	0.15078478162791	0.27615404606785	0.239901560478026	0.214885585185118	0.209599644637971	0.0176358133989856	0.0502767801202614	0.048392839147378	0	0.0407134974183595	0.0818684694801575	0.0253333687019552
fbxo34	0	0.00816554499296947	0	0.0309352193530599	0.00981303143628877	0.0175373647338458	0	0.0467009430248111	0	0.0172589417829323	0.0518954755965366	0.079478461600031	0.0121740646417679	0	0.0297277107399764	0.0232255667038276	0.125195618153365	0.0618808051930372	0.126454549200108	0.00655082622295737	0.0356301435863132	0.0114018820607322	0.019595930273525	0.0245957601200168	0.0028682882055989	0.0210405906069263	0.0182887329195739	0	0	0	0	0	0	0	0	0.009027984151853
lgals3b	1.79380766448891	0.00397130493903253	0.016734777209911	0.0120216726714922	0.00515618466863652	0	0	0.00719883321311282	0	0.0113242689741884	0.00511177143838603	0	0	0	0	0.0360750360750361	0	0	0.0644475836253964	0	0.00706782798672133	0.00448968046944099	0.0128863462349707	0	0.0583632512543266	0.00589694962589751	0.0221536858091779	0.00684076411335146	0	0	0.00375599691858013	0	0	0.119684621778952	0.0941349382026381	0.273291665547531
dact1	0	0.0545727134332671	0.0653492902800386	0.289537235016955	0.184236987154919	0.452055397403467	0.0859438132988858	0.433549722568156	0.408227981398894	0.202072404084667	0.251793467864776	0.60085997424201	0.307718728963624	0.326199246800826	0.262970600047784	0.334193261188971	0.142999301285145	0.141096464002715	0.357242844204796	0.528072689012524	0.31080229352971	0.116578429508389	0.462617626773952	0.0644205432547656	0.682285402278523	0.310154613656817	0.3538245230702	0.192790206719597	0.0266922912662823	0	0.00973864471215749	0.0201324926560517	0	0.046264168401573	0.0382247194070687	0.0258589236027317
si:ch211-185a18.2	0	0	0.0483959282685617	0	0.00314185567154154	0	0	0.00630816124669452	0	0	0	0	0	0.00948590205236977	0	0.0151130455809455	0.031210986267166	0	0	0.0194885972826318	0.00866123061954444	0.00693692926238736	0.00435282237002472	0.00431667098333765	0	0.02151933908675	0.00388412565612593	0	0	0	0.000663409238849351	0.00164057334757351	0	0	0	0
arid4a	0.379405685271748	0.0620848683797639	1.72276758680605	0.212020579681775	0.344918019244664	0.474326871687395	0.634498596109481	0.361421430319559	0	0.358028482416447	0.481035502215756	0.229543135177756	0.235143157094505	0.196381993510445	0.292924346753371	0.897135429182303	0.33544884334582	0.429038777171961	0.371238509292624	0.545271392269209	0.303591599727143	0.328473837279486	0.314475998597519	0.224659235850419	0.313757578599273	0.268160571470462	0.197699082774041	0.143640682811058	0.172054002561187	0.572678815108116	0.166353259415874	0.139252938250715	1.62113160306733	0.105416523581629	0.283775946113367	0.446726387304017
timm9	0.0873483101895552	0.0940943908973266	0.406007934349606	0.0622414066528957	0.336329123498124	0.0489115685118726	0.307851655517017	0.229745176350189	0	0.492189023892545	0.292443497789353	0.431578270520819	0.288906101490894	0.254184665817159	0.236695708205547	0.342818675990398	0.341400678328501	0.294597543837258	0.223752330417644	0.203515259676433	0.377588655628677	0.353423521474699	0.44583931327765	0.354994070626915	0.33513374056309	0.336821261546698	0.235806569918092	0.269140560005192	0.107369785069193	0.0147948691393825	0.0860513406922219	0.146397824153628	0.360261541488769	0.0489917421125352	0.152806203666972	0.153548655531134
RF00325	0	0	0	0	0	0	0	0	0	0	0	0	0	0	0	0	0	0	0	0	0	0	0	0	0	0	0	0	0	0	0	0	0	0	0	0
RF00325.1	0	0	0	0	0	0	0	0	0	0	0	0	0	0	0	0	0	0	0	0	0	0	0	0	0	0	0	0	0	0	0	0	0	0	0	0
RF00325.2	0	0	0	0	0	0	0	0	0	0	0	0	0	0	0	0	0	0	0	0	0	0	0	0	0	0	0	0	0	0	0	0	0	0	0	0
psma3	1.16040783982202	0.385859241142374	1.31126675753134	0.404744321872984	1.20993476575219	0.918080000077856	2.45929500866035	0.88619003395504	1.74265830513355	1.63980153421243	1.33262501665733	1.57366185798015	1.27351162145536	1.68920603860119	1.6987573453996	1.1684233141472	1.24042996048227	1.59038828832023	1.5406024697521	1.27659366433956	1.44359741705687	1.31585473112931	1.6172937077808	1.45622121140795	1.18226353666702	1.33487034718907	1.29804124529889	1.36658704838343	0.781544264991892	0.465303157927661	0.470458860069818	0.435444707457721	0.584342133862207	0.438950693306515	0.660786906259899	1.03852677587037
adpgk2	0.34604495140728	0.0964360461622718	6.58906920169995	0.182455399427679	0.454548897638589	0.891401915692326	0.12048664662169	0.151366143911616	0.261725293132328	0.261523471263526	0.336769013840931	0.394663192437038	0.463702097698504	0.267053183541072	0.286500469706683	0.702880499908169	0.459126517053026	0.317682427576743	0.283091109745124	1.0133144852867	0.325098078257583	0.197503040511304	0.272999564773392	0.186810965855981	0.2505663566556	0.164096615301179	0.343440035807288	0.227539317264996	0.118417962950172	0.368295387154476	0.167528529848952	0.157801572346335	0.163771203958902	0.024264423986839	0.127510572098036	0.169344161023346
ctbp2a	0.132194149325166	0.340282344081672	0.697949581758283	0.714837374578821	2.04231788421148	2.08387828421998	0.328379423820875	0.224653975466667	0.127551020408163	1.59728687844606	1.54598574116483	1.48343296227391	0.746641681889314	1.17525628503189	1.18931773904588	1.46281680444678	1.11941915309636	1.82136598377315	1.82574065996023	3.66727238539736	1.27550947690154	1.580070709868	1.25927297832366	2.46931396370464	1.33662690525897	1.13108475215016	1.25492177781314	0.682493212333353	0.490899730177939	1.05768052209564	0.061190333896407	0.478871728638846	0	0.167803425056006	0.0679654246444708	0.134466953831937
ENSAMXG00000000454	0	0	0	0	0.00655444431948994	0	0	0.00574735434910925	0	0	0	0.0119846596356663	0	0	0	0	0	0	0	0.00721701194054626	0.000643179053973657	0	0	0	0	0	0	0	0	0	0	0	0	0	0	0
fzd3b	0.0726754749342287	0.0478105518241314	0.494320246551311	0.0583807079783362	0.457957601544585	0.0526527147778892	0.0480269362768833	0.0198223218132865	0	0.364028445064831	0.217404721837361	0.337142041955647	0.325078995542946	0.29419630513482	0.427801664361181	0.274791815880572	0.469892354807902	0.329962388573452	0.213864151671842	0.252407535144556	0.266943484074675	0.180385587893132	0.146376804174838	0.287747776943953	0.30022720060121	0.260561194646467	0.245499158313288	0.17017315778952	0.104690846098842	0.0104630747628544	0.00851481133814735	0.0231040862658347	0.0323750323750324	0.0149385279574551	0.0267506883966678	0.037032505446757
cdc42bpaa	0.104961800029269	0.018862588588499	0.0523322603972382	0.0140212430974267	0.0173591762208452	0	0	0.0512417948503838	0	0.0355147951017222	0.00710410425415075	0.0288781325423867	0.0476910619508909	0.0230117820324006	0.0190276852820854	0.0376392652815417	0.0754099498664595	0	0	0.0606486374533699	0.0288516096331306	0.025869726052324	0.0332318792715139	0.0180837217255527	0.00233165454206305	0.0535047918731399	0.00863883120069387	0.022885096781517	0	0	0	0.0135632515884469	0	0	0.00679514935058757	0.00429439817230414
lft2	0	0	0	0	0	0	0	0	0	0	0	0.012465719272002	0	0	0	0	0	0	0	0.0102690448453043	0.00289600727477028	0	0	0	0	0	0	0.00329935547090876	0	0	0	0	0	0	0	0
ahi1	0.126441254664096	0.100845269155614	0.618820551015974	0.132032920632574	0.336296213077592	0.347817353288164	0.258559178858329	0.201962809273193	0.151772705196697	0.51915304752578	0.660613080824748	0.379499172670582	0.465842682829863	0.340290853500204	0.607494385126603	0.253489952398022	0.734119222802525	0.381474879377522	0.616303034313045	0.604475547728914	0.45661311096134	0.412004433395338	0.415877698178985	0.35030688076065	0.50671473353329	0.405520284123801	0.381717787007649	0.339044460486607	0.190161227254608	0.185927243573363	0.0263554301166042	0.0121510150140488	0.0195733020160501	0	0.129592900831502	0.140066732162331
slc18b1	0	0	0	0	0.00715408632503812	0	0	0.00319792978817233	0	0.0117767387414863	0.00462533406475283	0	0.00717259266272461	0	0	0	0	0	0	0	0.0146058803939846	0.0111517114726131	0.0123725211273886	0	0.00362108922363847	0	0	0.00320889763135221	0	0	0	0	0	0	0	0.00641349322422557
tulp4b	0.428581904114509	0.23090481629176	1.06491488572498	0.109942953011073	0.423068463264613	0.57126633277228	0.921519133698588	0.405834042717703	0	1.11545802079367	1.26783147285843	1.09151211698857	1.27064710950035	1.12798888745908	1.01483012845662	1.42911733401435	1.19335850635235	1.24944897138998	1.2419526107751	1.43530960883281	1.08252413533312	1.23331509237727	0.982455797349678	0.790359736128592	1.04775102483809	1.37818995475189	1.17531131345989	0.679765147496657	0.414055098375333	0.325467438577012	0.106528058611479	0.115416026721594	0.156106997857814	0.0398398365003197	0.145467895571937	0.180080184424878
myct1b	0	0	0	0	0	0	0	0	0	0	0	0	0	0	0	0	0	0	0	0	0	0	0	0	0	0	0	0	0	0.0395486757600569	0	0	0	0	0	0
syne1b	1.25615484018947	0.144957024018793	3.96443688305064	0.125492681153341	0.564472991636444	0.906267064179741	0.502101425838761	0.214375475424258	0	0.665785628687591	0.429541744412298	0.320834829493696	0.593559379341884	0.492790660591969	0.264505331026641	0.974384457149864	0.795107645261251	0.160335781763941	0.543127468886043	0.611687098710368	0.617856408765986	0.529233576067911	0.515079760435122	0.455643953061597	0.571392732368135	0.538905045336768	0.434481251066649	0.383017036530104	0.367515587397513	0.570332712842778	0.266656866228921	0.142589448387633	0.903844510287956	0.875303414950003	0.112066441204473	0.104700674183023
CCDC170	0	0	0.234228273177747	0.080807545521345	0.191080072996274	0.107823361400848	0	0	0	0	0	0	0	0	0	0	0	0	0	0	0	0	0	0	0	0	0	0	0.120007680491551	0	0	0.00836344172353807	0.0644246875402654	0	0.00470395207237312	0
rmnd1	0.0441022112848738	0.039747468878349	0	0.0240038299892155	0.0455070788347766	0	0.132859866256586	0.0492194977119742	0	0.226080647964332	0.166980890754932	0.263539812797318	0.243084661468212	0.18271334398974	0.29969792596443	0.229702770542005	0.21722612646791	0.0706557699272019	0.08712798992732	0.111529717235972	0.214151741968922	0.220887038485609	0.214022798541312	0.20699377752159	0.103450961708964	0.210649119656069	0.216391895926507	0.186706815566417	0.0435843848524936	0.0283838485768044	0.02483988295037	0.00584549820637867	0.131835174885675	0	0.0464762626243893	0.0671137307034048
zbtb2a	0.428351782111591	0.0540875008501596	0.3018826970236	0.0315455410340478	0.0832151801551877	0.112553236876183	0.0289977558650251	0.199737501327565	0	0.0674483311842716	0.104175351379743	0.0833299570603836	0.0728043714409139	0.149214254969274	0.109256561339604	0.0701572942289186	0.139289787649835	0	0.112576259874792	0.115772726178514	0.0926983915157127	0.0934977108455305	0.0675338983829014	0.0848530787576528	0.0891142776955832	0.149939243675799	0.0628243470952817	0.0173836804710465	0.0713481827319163	0.20145462282855	0.0373637972221108	0.22560676790048	0.150456817714457	0.27150479870942	0.242974100979547	0.423019711929205
ENSAMXG00000025381	0	0	0	0	0	0	0	0	0	0	0	0	0	0	0	0	0	0	0	0	0	0.0031047126433213	0	0	0	0.00331175394463012	0	0	0	0.0242337882015379	0	0	0	0.207999667200532	0	0
ENSAMXG00000000540	0	0	0	0.0165573020384003	0.0388760060577429	0	0.0256726227151366	0	0	0.00136825447125037	0.0130241911326097	0	0.00448769183199698	0	0	0	0	0	0	0	0.00328240197384839	0	0.0128064257521854	0	0	0.00352378697157291	0.0392529380824155	0	0	0.150839348944624	0	0	0	0	0	0
stx11a	0	0	0	0	0	0	0	0	0	0	0	0	0	0	0	0	0	0	0	0	0	0	0	0.00401470989706284	0	0	0	0	0	0	0.00571045807581547	0.0110561657153765	0	0.0373787747499989	0.00139769905191278	0.0136215597085234
ENSAMXG00000000543	0	0	0	0	0	0	0	0	0	0	0	0	0	0	0	0	0	0	0	0.00228591544627356	0.00107660380592365	0	0.00101605488647212	0	0.00271739130434783	0.00523413624712314	0.0338518054578234	0	0	0	0	0	0	0	0	0
fbxo30a	0	0.0014733659634782	0	0.0487747565329466	0.0388744000045758	0	0	0.00205381994078426	0	0.0306807855426416	0.0112434591176583	0.0122100122100122	0.00448769183199698	0.0187428520613698	0	0.0620039682539683	0	0	0.0270914607715648	0.0023221818291594	0.0103066515807087	0.0213617895478109	0.00368617389893986	0.0427797736054426	0.00478743776330908	0.00853515416622213	0.00776825131225185	0	0	0	0	0	0.0535862604828122	0	0.0249987899211307	0.00138451900079264
shprh	0	0.0111975813224343	0.028802672888044	0.017729685421855	0.033743768042137	0	0.0122100122100122	0.0562700379040964	0	0.0540337264244294	0.0852770467504772	0.0537081139409178	0.0110119667042175	0.0937205692040337	0	0.0476258862078364	0.0356410941815914	0.0552061305285504	0.185210043525575	0.0833195555259275	0.0340852181984526	0.035007901498525	0.0319631002658683	0.0426421924917205	0.0341434625129546	0.0515746285990721	0.0606116952460857	0.0263993959677489	0.065349226265161	0	0.00377077461137454	0.00880524474461808	0.0491207387759112	0	0.0175598848903664	0.0216513533424863
grm1b	0	0	0	0	0	0	0	0	0	0.00766178832230903	0.0790777792513031	0	0.0848862473677179	0.0591128345786437	0	0.0948296652489906	0	0.0390713521032109	0.0821722209814966	0.0102144607400291	0.0293062348427205	0.0118770147182732	0	0.00215710637122938	0	0.00724830181348887	0.00817848061822771	0.0162958013867727	0.0898957209636821	0	0.000990429087555318	0	0	0	0	0
stxbp5b	0.244623003963496	0.0956526676762142	0.670000523726945	0.203786987299666	0.0994290315367704	0.141444698143984	0.148270573233644	0.219418907276467	0	0.591763767231802	0.358752105787308	0.488551139147539	0.306627642920113	0.468591719568053	0.427486861916983	0.496019968964988	0.531929205340637	0.395956010098882	0.348160679582171	0.234565153909184	0.500519040584081	0.46218644848082	0.465425226476723	0.303631357917838	0.408406378200139	0.285849892553836	0.369439864344553	0.38734929109477	0.100334729762223	0.2501139903344	0.117019968952553	0.0529566471297611	1.01120659853481	0.398128104771293	0.154975483479311	0.245045291198646
SAMD5	0	0	0	0	0	0	0	0	0	0	0	0	0	0	0	0	0	0	0	0	0.00184291372030836	0	0	0	0	0	0	0	0	0	0	0	0	0	0	0
sash1b	0.104874528338463	0.0110805042959115	0	0.118928690357262	0.0851154286773813	0	0.0592055757506607	0	0	0.00647540814915981	0.0222789606835218	0	0.0064344143363899	0.0043156724508186	0	0	0	0	0	0.002255099060864	0.0121360843498391	0.0199869646738051	0.0283610047427147	0.00834334534775063	0.0173611111111111	0.00911875445109202	0.0365834726179252	0	0	0.0403639211127526	0.0128357841123799	0	0	0	0	0.00261222783851207
UST (1 of many)	0	0	0.0287621627995939	0	0.0108787876980589	0.208103618565204	0.317673205149191	0	0	0.00154331371678712	0	0	0	0	0	0	0	0	0.074582338902148	0	0.0100045854373504	0.0185445294762669	0.0153685060915834	0.00326400584909848	0	0.0063739087868157	0	0	0	0.00541404153327822	0	0	0	0	0	0.00842162636654188
zgc:172341	0.262962393064	0.253535450480519	0.589720009275314	0.141059455347711	0.531473136297332	0.408400627343852	0.67151297227462	0.686457327326993	0	1.28180460973578	1.13586684691748	1.13506935295314	0.942324682576575	0.897849578498534	1.21557233857519	0.891752923572324	0.850413866414151	0.826930222596574	1.03446434160805	0.843983380986391	0.865988975896733	0.966461786827058	0.762120470952023	1.1760077957126	0.899235246065997	0.624160214404279	0.733620571448347	0.734288478082978	0.466427778807039	0.260513981742045	0.0559417735679647	0.0893887043680473	0.253387785809976	0.0349280359424722	0.0947511645144975	0.125705921714666
si:ch73-242m19.1	0	0.00533697670943364	0.09551309460099	0.373071539055566	0.254038455955184	0.0624149596175211	0	0	0	0.0166317447901668	0	0	0	0	0	0	0	0	0	0	0.00646229962754173	0.0109966620107125	0	0.0152737047898338	0.0060916179337232	0.00593988244972632	0	0	0.120007680491551	0	0.000755641430006068	0	0.128849375080531	0	0	0
zbtb24	0	0.0372914063394375	0	0.00148005208007259	0.00868499503759461	0	0.0376348443594555	0.0269490423253574	0	0.0191062254656573	0.0211576993211973	0.0317460317460317	0.0141537751942143	0	0	0.0307276302851524	0	0.0175566112931147	0	0.0322967387742102	0.0325708257278974	0.018458837508524	0.0277880349453333	0.00589094679296856	0	0.00549292099806375	0.0153199416616622	0.00687340485148416	0	0	0.00261677132246525	0	0	0	0.00178551787874762	0.00758874726624083
foxo3a	0	0.176657973027809	0.175581869276821	0.0543997757252311	0.17066453910522	0.0228623685413809	0.508777801924516	0.147210016626971	0	0.657594141510309	0.737647793832266	0.561125863105309	0.436539179867979	0.515395340916561	0.308891378483978	0.443163831714297	0.722502238294477	0.494083299127818	0.545487031763744	0.489817811688369	0.598413341261308	0.730504325754429	0.759950206119053	0.526416145056477	0.547743378902825	0.289216259469659	0.312508043263856	0.439723092758448	0.0152602793241528	0.026794274424604	0.0401717510807284	0.027281961462574	0	0	0.0470343787142445	0.0409888849805718
afg1la	0	0	0	0	0.000544367117700228	0	0	0	0	0.00807095954313319	0	0	0.00558285572002648	0	0	0	0	0	0	0.00287705205737993	0.00524168124199445	0.00324214792299899	0	0	0	0.00694523060596442	0	0	0	0	0.00712568932137073	0	0	0	0	0
vsnl1b	0.27775553243581	1.3483546432278	0.197938876601103	0.039777126961923	0.19351919036761	0.750055251882702	2.18029991269058	0.492454133014431	0	12.3355673813165	5.63289768827943	6.95017092677409	4.15784866280838	6.80309898748187	4.35806442064785	4.68101362277948	7.79044975799385	5.72583902588085	6.28181526890203	2.16677053470068	6.03612167301232	6.73961448451305	7.71995674418695	10.1669008514634	7.3133154887627	4.70957361824873	5.22735714632891	5.01813858548625	1.39863545870408	0.271956020475849	0.187251309335823	0.172039118802468	0.270868439271704	0.106298196691979	0.351249730973957	0.250984732519001
smc6	0	0.0389291740323597	0.0985749332620474	0.0554187441625242	0.0548210680191019	0.0303833167894935	0	0.0496333040855078	0	0.20304147803495	0.0448081176097558	0.0945013724187652	0.101331460960458	0.0666011721866816	0.145806998806867	0.162183397981349	0.140891406605714	0.0936715680080838	0	0.0760208506802727	0.112318762633954	0.100106152987172	0.0837018492364385	0.0456983882554818	0.0392810067025974	0.0483608054739895	0.0585281270278628	0.127729805011649	0.020598510315734	0.0840480723294607	0.0477930776308455	0.0397874775010278	0.142847216595624	0.163762999742525	0.0742036402592765	0.0378605373388336
ENSAMXG00000025384	0	0	0	0.00695534114557251	0	0	0	0	0	0	0.00811490049914753	0	0	0	0	0	0	0	0	0	0	0	0	0	0	0	0	0	0	0	0	0	0	0	0	0
ENSAMXG00000000635	0	0	0	0	0	0	0	0	0	0	0	0	0	0	0	0	0	0	0	0	0	0	0	0	0	0	0	0	0	0	0	0	0	0	0	0
si:ch211-189e2.2	0	0	0.468005513020097	0	0.0416646580171609	0.0503928334551327	0	0	0	0	0	0	0	0	0	0	0	0	0	0.0156279030209966	0	0	0	0	0	0	0	0	0	0	0	0	0	0	0	0
ENSAMXG00000000640	0	0.0377589169708333	0.0290481502137944	0.00839589390087932	0.0348815947913328	0	0.0952423011246541	0.0124549990287177	0.210574399791798	0.0383476944491358	0.0239992709295283	0.0755229463681886	0.0820202329261478	0.0326031621788812	0.0395256916996047	0.00953252497521543	0.0869980741597047	0	0.0279392042914618	0.0718797924435735	0.065040683142976	0.0271051185061751	0.0416595837495441	0.0660366069226138	0.0271603170742179	0.0581899187759269	0.023377700053782	0.0490407680423168	0.0122261345852895	0.0209031411150154	0.018119271768851	0.0284019852040644	0.0873629493731708	0.0901250033796876	0.0124951581262261	0.0310432013854832
slc5a6b	0.36398816547587	0.0955096242162124	0.218340532043239	0.238489057754225	0.219871019945633	0.292714174013206	0.359763521987652	0.172564282735389	0	0.234057805015931	0.162917814326068	0.0777349917160731	0.184385773784424	0.151858913615233	0.100338775714955	0.188860225677251	0.289066945818398	0.0407030874250408	0.210498437287693	0.177735694878748	0.143225847199912	0.21200015718764	0.158303865309077	0.198334440030997	0.129417164642738	0.129073234906682	0.120330607382679	0.0558049654207128	0.421422572212383	0.0584017674167427	0.0637652874102178	0.0794827489649008	0.0449448302209038	0.098657752679791	0.0708421430793071	0.0758120729356064
cenpo	0	0.0158713100592135	0	0	0.130584991224406	0	0.0206833788367668	0	0	0	0	0	0	0	0.0211882362912111	0	0	0	0.0449640287769784	0.028015381359804	0.00639612886405174	0.00290029931088888	0.00759824146299581	0	0.00537865748709122	0	0	0	0.0389845309381238	0	0.042149305531571	0.0218957611244084	0	0	0.0814642496423994	0.0503452016976623
TP53I3	0	0	0	0.0168073588623426	0.0526249868906635	0.0468399745725852	0	0.0613886277982805	0	0.0148494839804317	0	0	0	0	0	0	0	0	0	0	0	0.00846200695102221	0.00219450417153298	0.0161062895361151	0.00272449869224063	0	0	0	0	0.0273545422217359	0.00350560919481572	0.00822564586061751	0	0	0.0640923100519963	0.0299265617290135
dnajc5gb	0.204153063481973	0.189708098395186	0.035047292783539	0.206904328529257	0.0339033097792946	0.20948488370348	0.0116664333379999	0.0609049585251462	0	0.00792183557376591	0.00325604778315243	0.0206476743439278	0.0490135484384606	0	0	0.0439521800281294	0	0	0.00968541763520843	0.0276371149165709	0.0179418310143262	0.00459471100259569	0.00789132695819333	0.00526501393158997	0.00211255703904005	0	0.0132884361371048	0.0020703805152349	0	0.11988140626625	0.560106037280321	0.376228513347731	0.777865677906384	1.56585486982361	4.43925769351148	1.97426984636747
si:dkey-36g24.3	0	0.0105524859546412	0	0.00630415533129404	0.0454633658427747	0.14061137827273	0	0.0397060273508446	0	0.0134593038692899	0.0268655501207797	0.00778937529210157	0.0159549941524946	0	0	0	0	0.0177629380304603	0	0.0229612095872465	0.0270920527921376	0.0197110811355174	0.0572004734031094	0.0492955172094588	0.0297666694672237	0.0259533861445325	0.0103936325427814	0.00852517634257993	0.0606146741589865	0	0.0016710194162361	0	0	0	0.0230236837777262	0.0230222608973552
ENSAMXG00000000694	0	0.00231680125737438	0	0.00301336790268991	0.00524897461280939	0	0	0.0229500029453352	0	0.00874267276309367	0.00887901542373769	0.0249135231964007	0.0154291462744783	0.0584364640182445	0	0.0641428155531998	0	0	0.0379939209726444	0	0.0281065011160442	0.0134933932565698	0.0209474051348621	0.0308837256085466	0.00882768361581921	0.0196832032984892	0	0	0	0.00996143926859129	0.00358562007753083	0	0.025666692333359	0	0.0151411916117798	0.0137614241878754
fuca2	0.598501299414981	0.342705738922769	0.64941243701742	0.990242683624404	0.429408138164473	0.465817626166036	0.391916167718738	0.183733310874917	0	0.383025771180911	0.427791458988698	0.574948560591879	0.478283707028459	0.399820470586698	0.550907180113642	0.380593712892994	0.428004350702096	0.401334145685234	0.786527880518928	0.397753403020616	0.381771205358406	0.322825132273284	0.348771526953042	0.284162623443369	0.406581318038606	0.410398374766385	0.531483837597719	0.53131098702463	0.251975904392716	5.27263098749863	0.389240976289709	0.828492307197011	3.09280761601975	1.72902450758075	2.81435037453556	2.54464198626838
hivep2b	0.0188936626876613	0.17473611339212	0.0969247792948322	0.00682915969238733	0.0977261061813	0.0423667776676241	0.0455983987420606	0.107815652795273	0	0.762035103779048	0.662082680074525	0.662378018801595	0.628663745577052	0.428491352191238	0.77100690550305	0.331128768601447	0.465595709967559	0.449691841589097	0.700736611763552	0.329788297173515	0.583837021589119	0.874457861287369	0.402524568782162	0.852552858494508	0.498998761372539	0.548068036829	0.358779686769689	0.462034860238244	0.25447913287236	0.042650379908259	0.02671752080845	0.0348289288948716	0	0.0731653781430627	0.0542228366104835	0.0797594766709949
ENSAMXG00000000724	0	0	0	0	0	0	0	0	0	0	0	0	0	0	0	0	0	0	0	0	0	0	0	0	0	0	0	0	0	0	0	0	0	0	0	0
txlnbb	0	0.0036055395509661	1.43664368008335	0	0.0275542526610024	0.163441467999422	0.0118203309692671	0	0	0	0.019592517999186	0	0	0	0	0.514886302653268	0	0	0	0.00478431128642954	0.00205434852075826	0.00147692598533117	0	0	0	0.0059500752982029	0	0	0	0	0	0	0	0	0.00384638758816882	0
oct2	0	0	0	0	0.00370374518365028	0	0	0	0	0	0	0	0	0	0	0	0	0	0	0	0.0337608598831036	0	0	0	0	0.0065391916643616	0.0152377237278786	0	0	0	0	0	0	0	0	0
ENSAMXG00000000774	0	0	0.0290481502137944	0	0	0	0	0	0	0.00781781978205482	0	0	0	0	0	0	0	0	0	0	0.00500216955930104	0.00201292296543811	0	0	0	0	0	0	0	0	0	0	0	0	0	0.00130900675185683
dusp23b	0.03562471500228	0.267369815385281	0.85390328106375	0.0720885679244751	0.142310778814117	0.211797450800079	0.241352335107615	0.262122507274719	0.682921259772009	0.306524575277798	0.247496044564095	0.245616991781078	0.108958456343138	0.176628604845305	0.207175704702261	0.369647472506792	0.47284297661923	0.374407638532834	0.327396642060397	0.279717760936641	0.226869107077653	0.203319464271896	0.309951013332667	0.21709628176079	0.201144998713048	0.226008538853465	0.093537508780043	0.218431140794171	0.136428285003804	0.0696306912042709	0.028731914164937	0.0174814744769983	0.158767960625546	0	0.0564512204585778	0.182815366435208
ENSAMXG00000000792	0	0	0	0	0	0	0	0	0	0	0	0	0	0	0	0	0	0	0	0	0	0	0	0	0	0	0	0	0	0	0.00928550957313561	0	0	0.0210639839576698	0	0.0310567232310382
ptk2ba	0	0.0522212169665393	0	0	0.00434290161416967	0	0.0169376693766938	0.00862353690916915	0	0	0	0.01998001998002	0	0	0	0	0	0.0827813920075841	0	0.0133781842662267	0.00374871400177927	0	0.0065179657950191	0	0	0	0	0	0	0	0.270723794448175	0.187035850198616	1.09869363869697	2.14559645659387	0.529136784494366	0.147320167219227
chrna2a	0	0	0	0	0.00109904288751098	0	0.0529173413197495	0	0	0	0.0822727649995932	0	0	0.0524566665785785	0	0.0750750750750751	0.0342143529210504	0.219702132475757	0.0279767233661594	0.0792032620802366	0.00404370052667918	0	0.00403255210276021	0	0.00756658595641646	0.0191350509327121	0.0440536029781457	0.162424320093506	0	0	0	0	0	0	0	0
ephx2	0	0.00461630219422076	0	0	0.172584025503019	0	0	0.0132589769903713	0	0	0.00979520191829234	0	0	0	0	0	0	0	0	0	0.00102116674427534	0	0	0	0	0	0.0185980077814065	0.0139727554630181	0	0	0.035120646085093	0.0130671214537858	0	0.0693271867689304	0.0190486289764055	0.00518001528092545
zgc:194275	0.0684631394457224	0.328946438762205	0.0138128319827837	0.0175334318712205	0.00907651593522953	0	0	0.0329493421195637	0	0.0117774392472897	0.0167586156042822	0.00725900116144019	0.00549494931733497	0	0.0699445426443798	0	0	0	0	0.0217520870508	0.0141837175275303	0.0114738435063702	0	0.00543058250848474	0.00469395418700713	0	0.00525147198759812	0.0510801223016641	0	0.0934012123831038	0.0799234916433727	20.1446870160676	0.223942587701147	0	0.0555879842914756	0.0831974585893337
ENSAMXG00000027128	0	0	0	0	0	0	0	0	0	0	0	0	0	0	0	0	0	0	0	0	0	0	0	0	0	0	0	0	0	0	0	0	0	0	0	0
znf513b	0	0.0113085329666353	0.202230668836869	0.010148082878745	0.0421752920352925	0	0	0.0670374774575594	0	0.0228818648201332	0.00681323293353283	0.0110303560345725	0.066611993472723	0.0135934577406586	0	0	0.0349587692764935	0	0.0569216757741348	0.0359119204359433	0.0321370858856834	0.0147256370018707	0.0122751593307671	0.0156456239141623	0.0180324843115541	0.0232180139528225	0.00436814746865854	0.0154503012885217	0.05046834625323	0.0463854864046278	0.0230520108417003	0.00585620895291044	0	0	0.034358167056168	0.0682880890853488
ENSAMXG00000027232	0	0	0	0	0	0	0	0	0	0	0	0	0	0	0	0	0	0	0	0	0	0	0	0	0	0	0	0	0	0	0	0	0	0	0	0
fndc4b	0.0478736259410679	0.245546800968065	0.0506461488767283	0.0498922686396396	0.310038319047605	0.0204060810121416	4.32629494499924	0.0944310001049914	0	0.478177234651696	0.991125346055576	2.54552915654212	1.59267084310922	2.44127199036879	1.59325574515831	0.66478919651611	1.30123668812431	1.16718042985602	1.1957001294645	3.37413864399592	1.6650148819409	0.455192699537012	0.696864512304043	0.120919863537091	0.501995891933176	2.05395638041039	1.12284892115633	0.766390510424958	0.855752451814552	0.024522036925255	0.0437584952218536	0.0475944151175348	0.10864841373316	0	0.0700717528720202	0.0587806567412205
gckr	0	0	0	0	0	0	0	0	0	0	0	0	0	0	0	0	0	0	0	0.018426514611884	0	0	0	0	0	0	0	0	0	0	0	0	0	0	0	0
si:ch73-340m8.2	0	0	0	0	0	0	0	0	0	0	0	0	0	0	0	0	0	0	0	0	0	0	0	0	0	0	0	0	0	0	0	0	0	0	0	0
rp1l1a	0	0.0188069783838393	0.0231333684960535	0	0.0106895751763509	0	0	0.0140101938170213	0	0.118770115249066	0.0274249235574189	0.12045120136075	0.0652444995132436	0.0505027130277494	0	0.0205305083353864	0.057638183487457	0.0490852955180217	0	0.0159490776320978	0.0466577693249312	0.0593799803072198	0.0135134979690311	0.00224134839519455	0.0466977705473722	0	0.0502110887613754	0.00531627871122771	0	0	0	0	0	0	0	0.00426144534398413
si:dkey-100n19.2	0.0600173934013192	0.0375182523536746	0.348880933860656	0.0133446495961909	0.125044593240637	0.21028045628078	0.0595132814741463	0.00639792809496573	0	0.148464108227023	0.148379248912647	0.184827546307651	0.14037693002443	0.182009781473024	0.218159352695984	0.284950384589924	0.0551787135080525	0.0228445832490739	0.0868807910641417	0.293483288619295	0.132335054259774	0.115701045979369	0.166030331319229	0.110655661066587	0.223303508951819	0.110806990915981	0.158262782993346	0.0501738223677727	0.0122261345852895	0.00823896287935275	0.00927488916507448	0.00583240014930944	0	0	0	0.0062534424348968
ENSAMXG00000000872	0	0.0195009041854658	0.0217090209665724	0	0.00637140257181853	0	0	0	0	0.00528628199914977	0.0118959390832751	0	0.0109867532715805	0.019190763869165	0.074565408283536	0	0.0332917186849771	0	0.0297477391718229	0.0230542134602492	0.0123283908496398	0.00481316496882272	0.0152081479702544	0	0.00520616409829238	0.0103196618453206	0	0.00407247374272554	0	0	0.00216010165197394	0.000867441118096904	0	0	0	0
xkr6a	0	0.00518044526963182	0	0	0	0	0	0	0	0.0387138078324647	0.0102002944810298	0.0167221297641957	0.020779537947831	0	0	0.0161124001031194	0.0643461796630466	0	0.0444839857651246	0.0549537303990323	0.0141092829155362	0.00643007776130758	0.0225910515930151	0.0169061091916175	0.0169108780684502	0.00917303275139613	0.056867546592552	0.0302855931433417	0.00804189505648627	0	0.00737234779787971	0	0	0	0	0
fam167aa	0	0	0	0	0	0	0	0	0	0.00284541487002429	0	0	0	0	0	0	0	0	0	0	0	0	0	0	0	0.00745156629325318	0	0	0	0	0	0	0	0	0	0
enpp4	0.178145133901343	0.121691967542128	0.286069684831314	0.230735997477607	0.100227100182265	0.0442642896098163	0.443663812042446	0.0452567333930189	0	0.0900570445112137	0.148197215902446	0.0179437852634664	0.146834268479682	0.0563501082877416	0.0205279796362442	0.0851591604109476	0.141336284136271	0.0750703782255714	0.23862140291941	0.0961878432130567	0.0898769554955259	0.111115420340044	0.132768476077948	0.102554341551222	0.105044897307401	0.0521522873491538	0.0536376304373157	0.14697375295373	0.0621729907847161	0.108697139361713	0.0617021120903136	0.0672332883162234	0.399386899366406	0.199319600718627	0.270090404476169	0.559871938301941
clic5a	0	0	0.011841284163585	0	0	0	0	0	0	0.00544648663486645	0	0	0	0	0.0245362645990774	0.0537287771330325	0	0	0	0.00702224999912222	0	0	0	0	0	0	0	0	0	0	0	0	0	0	0	0.00605175305619188
runx2a	0	0	0	0	0	0	0	0	0	0	0	0	0	0	0	0	0	0	0	0	0	0	0	0	0	0	0	0	0	0	0	0	0	0	0	0
supt3h	0.27496705187604	0.0278621318137715	0.227493843361231	0.0534208522437689	0.283292368219471	0.174248675438349	0.522852372855598	0.307636034424747	0	0.431898616506788	0.240505628211876	0.293621241960957	0.205365189143829	0.231914150328486	0.284780986670844	0.247963931600627	0.288572986224173	0.423762730052044	0.316650863984141	0.701677106182629	0.332285046358077	0.239581304148426	0.284948575900774	0.162281642713585	0.268764650245944	0.198622776348642	0.282493324245593	0.147427716270568	0.228373924320324	0.131472221408648	0.114114944769043	0.246361684275823	0.170707952834291	0	0.119416449016227	0.068635387201285
cdc5l	0	0.0705980164217248	0.167487660447728	0.0209735308435145	0.103538016692282	0.0954772740134784	0.126059208404041	0.310960814790866	0.127551020408163	0.305877850449966	0.195784233387295	0.18000541987986	0.169564692381957	0.121142657873296	0.258196068119237	0.0774570186723531	0.357691935929473	0.254446017126508	0.260946725783637	0.161553902215509	0.221441147567225	0.183163333672621	0.180877076800459	0.27684895728656	0.194171980462902	0.125726844705903	0.282266354783491	0.142582753523656	0.0810635538261998	0.0258694012167494	0.0218812162966187	0.049917888094032	0	0	0.0652163028378168	0.0385045287451062
zmp:0000000619	0.0882309720595116	0.0708663054339456	0	0.0297321725893154	0.0507833815528014	0.0464822251970846	0.256820366431865	0.3338254812842	0.0830233793836344	0.212472495266236	0.318762567169719	0.278054541496323	0.36383642703687	0.148256546221912	0.364124098740369	0.373269142150398	0.666935318596931	0.479112726193491	0.401418594076707	0.157288833750643	0.201233954428462	0.279557780641399	0.264208325106188	0.0904517884669953	0.169430273669817	0.32398614898837	0.408787851173854	0.0517709006118019	0.124933908778692	0	0.00457935569963961	0.0153363004921866	0	0	0.0249289060752404	0.017617833808868
ENSAMXG00000000915	0	0	0	0	0	0	0	0	0	0	0	0	0	0	0	0	0	0	0	0	0	0	0	0	0	0	0	0	0	0	0	0	0	0	0	0
napba	0.314025283242665	1.71118627847228	1.79593280314804	0.16529772913579	0.470058241240448	0.489337654176445	0.644216934355641	0.735280423877216	0.565380392531267	10.0834416115627	10.773500583891	9.06199642544065	9.18295962197682	11.2851742043264	10.558234485421	9.41954038784322	9.22253302598386	10.9398100154313	9.91949831390452	5.46481445905336	10.4681285207041	10.6328706905485	8.90087158806463	14.2443828567803	11.1522320493974	10.3467721950524	10.7235412682022	8.9068924377903	4.24789022631651	0.372543692168313	0.291271102133872	0.282997152489421	0.482125254840779	0.0460622189219033	0.500910741132343	0.37549484143778
mcm8	0	0	0.0356992230198626	0	0.0082173298828639	0	0	0	0	0.00455662033646996	0	0	0	0	0	0	0	0	0.0604448742746615	0	0.00736236486068837	0	0.0201982168339684	0.0147675586272077	0	0.0078448108145424	0	0.0102237989592173	0	0	0	0.00557343901562716	0	0	0.00549876586260712	0.00416337890630377
crls1	0.0249908783294098	0.0803447902055609	0.182492203940276	0.0480855608254569	0.222447840037002	0.480770359123616	0.0316053892717302	0.11902104568015	0.151772705196697	0.170322190542051	0.147684548527843	0.305637933349375	0.0326763385403261	0.120708293596216	0.216772689325739	0.124341198674937	0.217903372477505	0.137932847396255	0.275629109837437	0.181563543046746	0.210501537621552	0.186908631173539	0.17804531842749	0.150963106458393	0.219724377040086	0.130642503587143	0.144450789627007	0.144843437133065	0.117186690033085	0.0603129314423501	0.0309178669054624	0.0297547300062797	0	0.106798850881165	0.0909644771447839	0.107565506675351
gdf3	0	0	0	0	0	0	0	0	0	0	0	0	0	0	0	0	0	0	0	0	0	0	0	0	0	0	0	0	0	0	0	0	0	0	0	0
bmp2a	0	0.0106586172788976	0	0.00776742156197353	0.00629359494548803	0	0.232529382540828	0	0	0.00993306516470073	0	0.052724058855595	0	0	0.109158349035619	0.0998331740271898	0	0.102100688113375	0.0276916260522818	0.0283028037775498	0.0249606229474707	0	0.00987374306588	0	0.00868055555555555	0.0231874083161056	0.0178741291613463	0	0	0	0.00600253787301271	0	0	0	0	0
ENSAMXG00000012743	0.675381194085941	0.207106532722697	0.691879807566344	0.0999194888443066	0.372464081739011	0.314826987115631	0.627257663822301	0.381979906966076	0.829997119720932	0.956088467004446	0.952598111729953	0.884715860242054	0.987155295143541	1.21807337709753	1.11984728829558	0.503187453667834	0.969876569548482	1.39719599817155	0.818011108860401	0.79594433161812	0.962718982981933	0.859432804589868	0.866127204771266	1.23826167240047	0.852421572660077	1.0972397163661	1.07842994706353	0.69794707403999	0.127347762847626	0.343753233691717	0.125818852776066	0.130725181881743	0	0.226073900783881	0.269127083242106	0.121091156664581
ENSAMXG00000012782	0	0.00582749224360782	0	0	0.0208477395812124	0	0	0.00438439576011392	0.0830233793836344	0.0089484817472238	0	0	0	0	0	0	0	0	0	0	0.00362480380749392	0.0047771877766233	0.00560116773144865	0	0	0	0.0121423913954158	0	0	0	0	0	0	0	0	0
ENSAMXG00000012790	0	0	0	0	0	0	0	0	0	0	0	0	0.0246707685931247	0	0	0	0	0	0	0.00668165584795224	0.00198745597288156	0	0	0.00555814935858957	0	0.00787152413173153	0	0	0	0	0	0	0	0	0	0
ENSAMXG00000012803	0.920531320770009	0	0.905667533156562	0.00670338925967677	0.0326176020352867	0.0125464217605139	0.0642077978567279	0.0102287454341438	0	0.0349908713202592	0.0458192143893257	0.0754448491668079	0.0374147812574009	0	0	0	0.0301318267419962	0	0.0604088240090301	0.0341980835824771	0.045880728237201	0.113992741513351	0.0307188290650001	0.0112284809750847	0.0289392347197346	0.0425327380159389	0.0375125994175603	0.0532480516886954	0	0	0.00154456924049051	0	0	0	0.00270151403652663	0
GRAMD2B	0.0730233579784744	0.0573906039583308	0.207984339495248	0.0821886942444035	0.22863595282756	0.401427572291601	0.0320570815858098	0.331004033686604	0	0	0	0.00469307302421626	0	0.00769349130635482	0	0	0	0	0	0	0.00188987822560699	0.00523152096008873	0	0.00623519142037661	0.00261123877167328	0	0	0	0	0.0504602383376707	0.0116193013617158	0	0	0.0865486143566841	0	0.0283135082647909
aldh7a1	0.282626256282598	0.130137409137086	1.67320187705167	0.292055566598123	0.960279590322683	0.901714252419708	0.971895298961664	0.593973292493291	0.243380062305296	0.580838035917508	0.762657575202258	0.722606966658005	0.952991131774229	0.64918677625518	0.931680653456272	0.454290894347247	0.53675243740495	0.760215924391295	0.767373440576288	1.3386611941365	0.674180267815107	0.627449232607311	0.701271828682446	0.627943938102701	0.627377136419059	0.768393519057017	0.665696660607482	0.63430921759772	0.444965736668769	0.238747267815441	0.0511125314322102	0.0384738211341316	0.241375842301116	0	0.0964395404207696	0.129418751569129
phax	0.143880203069069	0.109265187380473	0.159074793032022	0.0585949899908092	0.283677500641124	0.154744622313404	0.982076050562844	0.449566271063054	0	0.503039414374339	0.509954751423224	0.669599341815708	0.351677196733043	0.568546489550562	0.41928577648209	0.257555259244333	0.237285657413505	0.340051011571566	0.443766968048867	0.810805109552526	0.408659167508694	0.53391472531693	0.52744759677831	0.431710362843323	0.439891084766848	0.411236847723415	0.377610195415556	0.414194858537875	0.056436452309846	0.0418195612298987	0.0364364754111542	0.0428455465743785	0	0.024264423986839	0.0752475485009901	0.0494798441074419
ENSAMXG00000012911	0	0.108472955354812	0	0	0.0365513356751093	0	0.0873434989878653	0.104966171312511	0	0.298873000291766	0.0410319332252136	3.58288123888086	0.243173651936272	0.0486745178469094	0.0167546284661138	0.10585766588765	0.189736381034904	0.131007502162014	0.301112260315174	1.66400306764963	0.147254548769946	0.814742564681011	0.0658988570152374	0.017150576940276	1.28246012283463	0.111421604033959	0.00976262184972396	0.0610232657186049	0	0	0.0226397010060708	0	0	0	0.00986964177148226	0.0118965181302889
lmnb1	0.415859735517527	0.194760285984415	0.215038176495652	0.0429542396449971	0.653490955696162	0.0858529554917361	0.637272054859865	0.107928224622356	0	0.467537251590338	0.247188740746963	0.662890548601792	0.254011985112442	0.199994650096551	0.329014267226967	0.294197523432424	0.381454636875318	0.540504460024939	0.288496919038897	1.12761872178669	0.359954024756848	0.258677882217364	0.5922587697886	0.176391324972785	0.336675184019265	0.240420303247163	0.151321543114708	0.262613262703426	0.230049626495344	0.140454123749473	0.222477109363996	0.184161675665777	0.352145548732792	0.0457639439820335	0.6691851212668	0.675659711070155
MARCH3	0.390738200677286	0.0958123610825609	0.507395857126407	0	0.0209948936962408	0.0185370555740926	0.156186533428138	0	0.0830233793836344	0.023320892878757	0.0917546439992934	0.113046093434711	0.0406878372163013	0.118124284841339	0.0279064575542781	0.071039571557344	0.123456790123457	0	0.0549219701185217	0.349132895524238	0.0596516908115284	0.0316468909748777	0.0254790340811402	0.0369429173512155	0.0343217239728478	0.0848194283080463	0.0473894191458193	0.032688048659439	0.125590297715092	0.146978220343899	0.0608069428832775	0.0283827275426281	0.126761505185078	0.227343638742408	0.0145181519181732	0.137800816954163
si:dkey-184a18.5	0	0.0316360316673041	0.0277474867713857	0	0.00923242282334612	0.0197657364911074	0.0128959042608068	0.00489420922059229	0	0.0360860586131811	0.00788420934783397	0.00973141300116777	0.0201616155099276	0	0	0.051491113422573	0	0.0670824564320579	0.0589622641509434	0.011121297719989	0.0342596097717897	0.0162310005023415	0.0373850874154203	0.0413619363596449	0.00313361744798195	0.0161453857935044	0.0311110701208184	0.0242525057109901	0.0659986716992624	0.018712014610341	0.00130322826117111	0.021273205163859	0	0	0.024460471830379	0
ENSAMXG00000013059	0	0.0255207926705001	0	0.00153472695749436	0.04930493157056	0.119739894923954	0.0397052825651546	0.00573769213252244	0	0.191546342619643	0.331232608907915	0.606463094107949	0.27679172891545	0.13619742081362	0.11209145887719	0.322427213432275	0.4083419817699	0.386562394816575	0.113881158773869	0.553098206201046	0.247274002946177	0.338118032607739	0.19814922546093	0.357478909437399	0.186753743972306	0.33403399158071	0.234887450687658	0.223290295699174	0.165169041243117	0	0.030495474760395	0.0196288273925919	0	0.039034448999941	0.0116547567770347	0.013264943278441
megf10	0.0726754749342287	0	0	0.015927168245049	1.28950508240579	0.276883727832911	0.656240354092174	0	0	0.00221043471072151	0.0250354878566766	0.0302663438256659	0	0	0.034950370473927	0.047001316036849	0.029143897996357	0	0	0.0149444684574021	0.00986505961865555	0	0	0.0161771043361219	0	0.0144015309355845	0.0034541312100098	0	0	0	0	0.0152029980312118	0	0	0.00718192682478397	0.00408654484676479
prrc1	0.167705755376172	0.0397911671403554	0.49559178040689	0.0265088312448098	0.16785572016863	0.0530312672351618	0.113633426625832	0.290665512380417	0	0.0756259694962468	0.156701811518396	0.136580095226868	0.113279881870231	0.13470698656897	0.104219112017348	0.196170199281899	0.170901048631198	0.159587644993521	0.0914053539886682	0.180053958602864	0.134253126278955	0.0973112898977281	0.126892438558154	0.103766837588436	0.132584904508032	0.12620857680567	0.125471319565708	0.143742401594487	0.243242842058619	0.186517592891793	0.0871421042235203	0.094373969171356	0.143447447237372	0.0652345449720412	0.0675199445495202	0.115438190585709
ctxn3	0	0	0	0	0.000859083649834068	0	0	0	0	0.0124877516686812	0.0284021517470163	0	0	0.0270442768901245	0	0	0	0.115003723714183	0.0279767233661594	0	0.00620206748912264	0.00207333811583325	0.0168223949385689	0.00242114336074068	0.00589900896649363	0	0.0125355225369892	0	0	0	0	0	0.0245957080489455	0	0	0
slc12a2	1.34622052157924	0.0835679783550585	1.33541303647494	2.96814290849297	0.0953608897600033	0.20193615096739	0.0341793588883438	0.0811808256131668	0	0.360638152356149	0.346034430794945	0.211591711230136	0.464424990472704	0.319780922107985	0.323169187690966	0.259659029889553	0.28725062071512	0.329896380812671	0.254376063001972	0.441710542830003	0.30993429171278	0.19705728825928	0.222368902135785	0.132709797444455	0.251913108612799	0.199338047854798	0.297859167946358	0.210256626633228	0.0349450072382116	0.126724529106248	0.165663093325425	0.0598707319732305	0.751456551558881	1.20846147281604	0.138558749683495	0.307186647565706
fbn2a	0	0	0	0	0	0	0	0	0	0.00224578146794607	0	0	0	0	0	0	0	0	0	0	0.00309107595573553	0	0.00582027457727346	0.00811108948153916	0.0116710351810639	0	0	0	0	0	0.00354745915012102	0	0	0	0	0
ENSAMXG00000014872	0	0	0	0	0.022843376764284	0	0.050010147201076	0	0	0	0	0	0	0	0	0	0	0	0	0	0.00224874845904512	0	0	0	0	0	0	0	0	0	0	0	0	0	0	0
slc27a6	0	0	0	0	0	0	0.0199409747148441	0	0	0	0	0	0	0	0	0	0	0	0	0	0	0	0	0	0	0	0	0	0	0	0	0	0	0	0	0
isoc1	0.122928991154942	0.159894723031686	0.187461939428866	0.184871899942263	0.283035716814669	0.24344528326115	0.249406302503793	0.232933960488133	0	0.298978319946046	0.748762124197653	0.524167579651971	1.06266820351223	0.711309053315203	0.743646549839789	0.435375979052611	0.6380259606781	0.560090059210467	0.830750228676925	0.494052713181242	0.745827740944299	0.677880013140496	0.8008351023651	0.503986195030559	0.598876272206444	0.952623339535522	0.962276738788467	0.763423226552045	0.45088472825486	0.0477587354243262	0.145180088117469	0.104949491874581	0.260680047494438	0.117947954507704	0.230064785057937	0.188882090773179
ENSAMXG00000014902	0	0	0	0	0	0	0	0	0	0	0	0	0	0	0	0	0	0	0	0.0044145530154708	0	0	0	0	0	0	0	0	0	0	0	0	0	0	0	0
chsy3	0.0785921260505133	0.0892811680016169	0.119399514322841	0.0359270499928368	0.138843657140108	0.535547281662912	0.457882164883528	0.0956052269206424	0	0.176976721638294	0.0987165600048422	0.154374548216082	0.0864952015179848	0.157882193438384	0.0398692623934651	0	0.0868743884023584	0.0227719367759947	0.0697816738869074	0.0784753491235569	0.0875423940261767	0.204240300802061	0.19666686765741	0.305551863782102	0.0740079176937617	0.0716680270992606	0.10655411735015	0.105075754220941	0.0627510040160643	0.0372673764429677	0.241517301801554	0.00339177359232916	0.0857263774378952	0.220813842870375	0.283787194811519	0.303300400399193
hint1	2.48557859616432	2.15096900179089	5.94508492607904	1.27088872218081	3.68468730990161	3.0003115565544	6.11420304836559	2.97351822037497	5.16137976571127	7.91698632788025	6.84483357701947	6.63588382222986	6.23718547927777	8.54516565493524	5.92332161484397	8.25409862039415	7.70732996871543	7.33795199930364	7.28080434164109	4.77848865507081	6.74692263288652	7.24765771871649	6.95649124708337	6.71971159476219	7.13667260490936	6.07669486880489	7.05190045212792	6.56373456003837	4.20703234947032	1.40062461855557	1.1604715530548	1.16308157133841	2.67608788561092	1.09579206897567	1.68201343460969	1.37340992235704
dact3a	0.0181992232571514	0	0	0.0451977241848333	0.00491081951756109	0	0	0	0	0.0118881517900608	0.0112167102061968	0.040936511333035	0	0	0	0	0	0	0.0301059730250482	0	0.0157275234218981	0.0069201732699902	0	0.00518354948734696	0	0	0	0	0	0	0	0	0	0	0	0
ENSAMXG00000014929	0	0	0.0411107729505975	0	0.000735703298511025	0	0	0	0	0	0	0	0	0	0	0	0	0	0	0	0	0	0	0	0	0	0	0	0	0	0.0261526257573797	0.0144674200501971	0	0.0678633124296308	0	0
zgc:171929	0	0	0	0	0	0	0	0	0	0	0	0	0	0	0	0	0	0	0	0	0	0	0	0	0	0	0	0	0	0	0	0	0	0	0	0
vaspa	0.0741037155602982	0.00693308189356333	0	0	0	0	0	0	0	0.0057999459445038	0	0	0	0	0	0	0	0	0	0	0.00308885651767258	0	0	0	0	0	0	0	0	0	0.170775288503288	0.13608604466511	0.145736859460316	0.272537276192737	0.0235800130005489	0.105971353856995
smpd1	0.0441817105391052	0.180184924304154	0.22957167921567	0.127809564059334	0.078573494455624	0.225526567161596	0.485863527074074	0.356744623187829	0	0.197360825298189	0.160707678717623	0.138715702868462	0.158267613635504	0.269334530462518	0.196004214124024	0.304404424526729	0.210422301146537	0.304717237229154	0.401370494715649	0.0731432078945786	0.225800737653315	0.250750092787569	0.21689025032274	0.157735557633355	0.110038587207263	0.105081697773022	0.221280512459163	0.237529604907636	0.0429297805017705	0.102955100344224	0.130411579665118	0.136423175991349	0.196376506904009	0.336603290242548	0.228278566405907	1.46390784330107
tpte	0.0188936626876613	0.0429687779719772	0.0794359890687965	0.015406053636139	0.0356502076863997	0.107790821298447	0.0323373431638857	0.00555373208018923	0	0.0720257107220239	0.0747152759929034	0.0721879640542948	0.0163074409222184	0.0831402834572246	0.0640286652855687	0.0100973383416132	0.0497698146074406	0.0653902490060682	0.0253036437246964	0.0381426729315023	0.0941260685641719	0.0756558363108839	0.129785098578908	0.0811699503241294	0.0385993019079526	0.0706485456926496	0.0878524319711058	0.0551022391031514	0.0267172378224663	0.456994163568953	0.0116438263361783	0.0112549185795565	0	0	0	0.0159278180887059
si:ch211-287a12.9	0	0	0	0	0	0	0	0	0	0	0	0	0	0	0	0	0	0	0	0	0	0	0	0	0	0	0	0	0	0	0	0	0	0	0	0
thsd1	0.654022041191199	0	0.0106787977809458	0.0174027150000218	0.0090618168841668	0	0	0	0	0.0113527243707947	0.00712557761713559	0.00655307994757536	0.00866931254085414	0	0	0	0	0	0	0	0.010558913654851	0.0121220950674533	0.0161431323780019	0	0.0147186772043519	0	0	0	0	0.17858693487097	0.00159335862630817	0	0	0	0	0.00656786858719987
vps36	0.0591382024340064	0.0356378149085982	0.173468054200525	0.0292739875295225	0.192643410950127	0.266873342499412	0.284470742466813	0.320887065499665	0	0.256389800801066	0.194514259626112	0.227792797233101	0.161351600021541	0.245799122071914	0.257264488246208	0.194400939825855	0.115278335516535	0.104348279221495	0.0373803827751196	0.138952241548996	0.139975365917949	0.228525430431619	0.193001125238299	0.218647178773554	0.126229689271074	0.139245751315705	0.173342996565589	0.175002100889243	0.0145932567479219	0.271278155469263	0.0566750349875426	0.0466934858346132	0.201770779941452	0.168429728984682	0.126599763939457	0.0994220715037389
proser1	0	0.0160919688202012	0.0235692799232045	0	0	0	0	0	0	0	0.0122043354490423	0.00541741156075627	0	0	0	0	0	0.059345772207188	0	0.00778046636115369	0.0015810091708018	0.0131004389554912	0	0.00180032261781311	0.0219214905346792	0	0	0	0	0	0.000710456051685962	0.00924667350920506	0	0	0	0.00254408879586365
stoml3b	0	0	0	0	0.0121024935977809	0	0	0	0	0.0139371885999221	0	0	0	0	0	0.0754389767167009	0	0	0	0	0.00775838294605454	0	0	0.0119711880445884	0	0.00677889810367104	0.00350386160587583	0	0	0	0.00367439698552471	0	0	0	0	0
slc46a3	0	0	0	0	0.0157016632324879	0	0	0	0	0	0.00475437699832408	0	0	0	0	0	0	0	0	0	0.00612367171976593	0	0.00247978971383227	0.0123303863660219	0	0.00491329744868669	0.0107778902684584	0	0	0	0	0	0	0	0	0
mtus2a	0.0289799632534066	0.0149413849468535	0.0128373494981238	0	0.0183060988519322	0	0.0304915233565069	0	0	0.0756110638157551	0.19721037935399	0.161020625471018	0.0640341278018787	0.0212294358040161	0.179820026381327	0.184470722823497	0.029105726551699	0.0233555912117581	0.116419354170571	0.0784100340544539	0.0759242282461341	0.125623154908712	0.241971774660062	0.439000566029756	0.0546933389237448	0.124879445673246	0.0353703176557102	0.134397937811568	0	0	0	0	0	0	0.0194302997471475	0.0168291836112004
slc7a1	0	0	0	0.17493268098595	0.00818827889452719	0.0148207431120596	0	0	0	0.00535002204857304	0	0	0	0	0	0	0	0	0	0	0.00339544277252842	0.00154250884436009	0	0.120014224485158	0.0129064706527015	0	0	0	0	0	0	0	0	0	0	0
zgc:158234	0.102542930824384	0.100239164904844	0.391201548248245	0.0426042545424179	0.245304841768191	0.180339811533901	0.356268761557248	0.25154934341409	0	0.523025536667365	0.355467113178316	0.343521167744125	0.280973752861682	0.517869293117549	0.508217967904326	0.222339874965768	0.261569820559019	0.387679598178581	0.268653522690036	0.343073011308805	0.426618573059969	0.38342137354818	0.3964787476561	0.903917149599555	0.445947423275083	0.278082914567667	0.291082100766813	0.19068243738877	0.18879155713243	0.170532451258995	0.0661283989113694	0.0728609085425144	0.240778227536762	0.135180734943569	0.133048748786414	0.134150748349726
ENSAMXG00000016264	0	0	0	0	0	0	0	0	0	0	0.0360296555646428	0.0332225913621262	0.0150304291037205	0	0	0	0.0217971772655441	0	0	0.00732995422443587	0.00744634401761607	0.0189662924513931	0	0.0925070711687293	0	0	0	0	0	0	0	0	0	0	0	0
slc43a2b	0.224613156415349	0.0477063240329312	0.0381573570497009	0.0202858684583146	0.172029387322584	0	0.0883578101538138	0.0397999622681871	0	0.0104173985588095	0.0323665462829705	0	0.00634717525312535	0.0100284808857154	0.0415265146796229	0.0413028792937395	0.0167210099490009	0	0	0.0229931501922473	0.0342460426860297	0.0129500620174243	0	0.0133569145573801	0	0.00356087946601052	0.0150225378346913	0.0175256597519715	0.0255060398302318	3.91807155507262	0.00526556096630421	0.00339177359232916	0.0972895193178726	0.0808642773968172	0.0196738063280105	1.25008262939548
pitpnab	0	0	0.0760521257700623	0	0	0	0.102338693650792	0	0	0.0490554315309634	0.02139495359699	0.0348210475342406	0.0247882997345782	0.0142001079208202	0.0392224364570894	0.0274046752844143	0.0678528362791668	0.126457391658366	0	0.0558326432500111	0.0622393957772603	0.0659476230453981	0.0503414383812531	0.0948320947140823	0.0810932122822031	0.0400328832916407	0.0935886465962314	0.0851228475333222	0.0145932567479219	0	0	0.00742638594927779	0	0	0	0.0093425101583853
inpp5kb	0	0	0	0	0.0157803992505275	0	0	0	0	0.0051946675698462	0	0	0	0	0	0	0	0	0	0.00395260822735403	0	0.00336974908848287	0	0	0	0	0	0	0	0	0	0	0	0	0	0
ENSAMXG00000016667	0	0	0	0	0.00248891437537209	0	0	0	0	0.00105595149043329	0.0916435231057355	0.00240987083092346	0.00394043481121968	0	0	0	0	0	0	0.00521005645096165	0.0149956682630507	0.00389431605100775	0.00196195302221206	0.050116329553439	0.00756658595641646	0.0325679505714661	0.0275022127751929	0	0	0	0	0	0	0	0	0
ENSAMXG00000016696	0	0	0	0	0	0	0	0	0	0	0	0	0.0132645873983767	0	0	0	0	0	0	0	0.00311158250349883	0	0	0.0174462506594835	0.00756658595641646	0	0.0125355225369892	0	0	0	0	0	0	0	0	0
ENSAMXG00000016714	0	0	0	0	0	0	0	0	0	0	0	0	0	0	0	0	0	0	0	0	0	0	0	0	0	0	0	0	0	0	0	0	0	0	0	0
cadm2a	0.208290975866663	0.199948514499076	0.735676993568153	0.0472669677903689	0.986989154922471	0.0671207504741785	0.818516082465294	0.0909229592563618	0	1.22066876988447	1.37003481211777	0.89330578588934	0.740824417288385	1.02253004821623	1.42593583670136	0.734610756265452	1.26642668641766	0.786353155303192	0.718936451071033	0.341861728716369	1.25460201966203	1.3278876144372	1.02742390533773	0.852652616976612	0.729435566087333	1.04454454032346	0.94629529883192	1.29862687760213	0.788779168013536	0.143879713172475	0.0239823908037751	0.0558094870819159	0.164628333499003	0	0.0998060065717788	0.0884626702232501
htra3a	0	0	0	0	0.000523552260201285	0	0	0	0	0	0	0	0	0.00689676100516154	0	0	0	0	0	0	0	0	0.00365652638768833	0	0.0243190661478599	0	0	0	0	0.0129065898466439	0	0	0	0	0	0.00230978621773662
ENSAMXG00000005328	0	0.00539519827353655	0	0	0.00447480235556757	0	0	0	0	0.00104472990179957	0.00216108045378367	0.0126871352448617	0	0	0	0	0	0	0.0279767233661594	0.0109949313366538	0.00258845799440937	0	0	0.0052138730734739	0	0	0.00436814746865854	0	0	0.0980051001126006	0.00903203873316829	0.00915795364092988	0	0.312917412283308	0.141171190491984	0.183435285491752
naa15b	0.148632301259637	0.132976257487479	0.22227810925017	0.107597632900974	0.218839567877805	0.161899557214396	0.431643586609805	0.23244816884333	0	0.282909343228664	0.391009439373347	0.259023243902403	0.202545668809674	0.182687167406413	0.280217764281799	0.442955587079634	0.393854938372725	0.296097494627038	0.598723464072152	0.275587676453196	0.23656575860602	0.299186815307299	0.288224153620676	0.260881362584668	0.289650677052304	0.316373020616005	0.283238973976867	0.353878570512634	0.111868263053678	0.0632779210256848	0.0125486762242249	0.0418560527422065	0.0814944647239319	0.0354226811427357	0.0847472543043033	0.112651499206582
clgn	0.0351899553791366	0.021371719263437	0.108381300683759	0.00983305923680711	0.0721455826341599	0.00985604264118288	0.15598837084601	0.0447766360477975	0	0.237432222111779	0.154330982609846	0.111843635280943	0.0721190667440852	0.183256733373526	0.168687767668127	0.215594235552533	0.171584203376646	0.305771553186874	0.118147870211549	0.497705645027399	0.121526235394751	0.128480182042998	0.214602761484976	0.217382053365597	0.184848904538516	0.162056245067353	0.187924353631303	0.146385793397859	0.0169790554134274	0.0199490103295976	0.00555694036427438	0.00465404442923808	0	0.0163250380373386	0.0428466585375212	0.0218424574617157
scoca	0.304714851215119	0.153810431829713	0.931627208139823	0.333444079792173	0.470073966752669	0.519421905300563	1.36390903723401	2.04621924491955	1.33909378585958	1.19747800200126	0.824373677260291	0.696494292224321	0.863541336909137	0.770372603942199	0.797249905780265	0.969594918851581	0.891223483122816	1.04269678074739	1.00167520048706	0.517234178788372	0.965795231100886	1.10354115845269	1.10566681638455	1.04654288951081	0.895134813913043	0.89741152544712	0.900375575347456	0.720772479347418	0.540966614403452	0.457605172985618	0.0812152050973652	0.0969152284130862	0.215116111970791	0.176443220975334	0.178038717327436	0.195956374511474
maml3	0.0756475429678044	0.0016264848993889	0	0.0465805069608587	0.0251339568836657	0	0	0.00880783333465451	0	0.0203096771196789	0.0541991817817831	0.0560047023573913	0.103577762239248	0	0	0	0	0.115284860001054	0.0316200663012503	0.0312423591427114	0.0300832331866844	0.0378490582736849	0.0615793041002936	0.0697490616373011	0.0149521531100478	0.0373591848061166	0.0457049423192939	0.05678861745728	0.0224739302409205	0	0	0.00522570681977687	0	0.0965055345924089	0.0198033809637422	0.0244871980249956
ENSAMXG00000005400	0	0	0	0	0	0	0	0	0	0	0	0	0	0	0	0	0	0	0	0	0	0	0	0	0	0	0	0	0	0	0	0	0	0	0.0183102326860208	0.00353373123147
ENSAMXG00000005410	0	0	0	0	0	0	0	0.0106356955213086	0	0	0	0	0	0	0	0	0	0	0	0	0	0	0	0	0	0	0	0	0	0	0	0	0	0	0	0.128162567219521
ENSAMXG00000005416	0	0.00770165221248803	0	0	0	0	0	0	0	0	0	0	0	0	0	0	0	0	0	0	0	0	0	0	0.00372134563858291	0	0	0	0	0	0.129376277468303	0	0	0	0	0.0204123326231537
zgc:56493	5.95932467402332	4.39864829354814	11.7633142963761	4.0655990697615	9.5351673764797	7.69410632087117	11.3949097283273	9.50914008190947	6.50870242722348	4.94547767476871	4.19279303782509	4.98021027735465	5.38788073279658	5.21425601610605	5.23371407815679	12.0195793183575	5.21638388314904	5.51838803782901	5.70557063815672	104.581075399086	4.58114329268602	4.8445306921015	5.17219974436497	5.14415700093186	3.74557808205215	4.63331204390278	4.10778282378433	4.26138777858085	3.44240193062775	2.73955478031573	1.55917892797152	3.10234735077311	2.71892658580467	1.41308607254957	3.12449412288969	3.67538378614883
ENSAMXG00000005446	0	0	0.0889315812387451	0	0	0	0	0	0	0	0	0	0	0	0	0	0	0	0	0.0368519296047809	0	0	0	0	0.00666666666666667	0	0	0	0	0	0	0	0	0	0	0.00312087946383291
faah2a	0	0.066992564649405	0.0984338619198762	0.0188715969516821	0.0734632553257127	0	0.0708607143390654	0.109746999023015	0.127551020408163	0.744318615258861	0.258603441388322	0.506261611150698	0.229806352692981	0.333418348835607	0.32199828133379	0.358124448603608	0.47071629059903	0.372483130596941	0.368866154589627	0.517795229043031	0.297311653351278	0.354458367354178	0.344680867138919	0.581417871534363	0.234570276779973	0.213238256020965	0.224114114440548	0.0802817358886193	0.144456173071951	0	0.0304502691878086	0.0217918577184835	0.229402935837622	0.0256570568401786	0.0783028882994443	0.0289621774409747
si:ch211-113e8.3	0	0	0	0	0.000453937632056131	0	0	0	0	0.0331545421520158	0.0291711067282909	0.0268877248142731	0	0	0	0.0546951163348481	0.0332917186849771	0.130521314843349	0	0.0310894223024127	0.032048410840362	0.0134314045300281	0.0295760765270548	0.0221371813266062	0.0288986310229011	0.137974823491688	0.0321091014275633	0.024599412259121	0	0	0.00669433210983257	0	0	0	0	0
ENSAMXG00000028341	0.0639657109268907	0.175020447848121	0	0.026081723141717	0.0087604554720312	0.062585122807845	0	0.0668406059425175	0	0.0060271008058202	0	0.00793650793650794	0	0	0	0.0155617802676626	0.0242336120198716	0	0	0.0224008635853236	0.00199421438522558	0.00199639650430972	0.00180050738298052	0.00498282721261602	0.00401412973667309	0	0	0.017286084701815	0.0255060398302318	0	0.0504964526032344	0.0309346387611678	0	0	9.11209120156251	3.57464976235386
si:ch211-281g13.5	0.169523928345651	0.0862473997538391	0.0212798103543301	0.204553461038234	0.188363562165186	0.0423209851824018	0.119401337041715	0.0274725227224179	0	0.00878872760730743	0.0115087644996047	0	0.0729522391570288	0	0.0162171804810016	0	0	0.069835815996592	0	0.00217853058112303	0.0396816497262631	0.0116426393624414	0.0195956750561856	0.0120980300706073	0.00977597748701458	0.0447377341583651	0.0589396289117617	0.0334427686650694	0.021724018074383	0.337198474284569	0.0780623159580047	0.0148586508082422	0.146306734100713	0	0.0713619134187914	0.214076569511946
herc3	0	0.0205099790967718	0.0760664946417927	0.00188405985507435	0.00298301083266627	0.0259799642515692	0.0133099078954374	0.0123178042774807	0	0.0192781822966608	0.0321926489411381	0.0786932948407542	0.019452781480188	0.0253673187758747	0.114676185167674	0.0161498708010336	0	0.115536145483114	0.228671267903702	0.0066721378196788	0.0274429342866088	0.016741367377229	0.0193659078661559	0.0137611165038139	0.0159219296505501	0.0168312012418125	0.0219256789491859	0	0	0	0.005466189431888	0.00118876945718409	0.0262044206857697	0	0.0063624539130145	0.0154424412982383
ENSAMXG00000005532	0	0	0	0	0	0	0	0	0	0	0	0	0	0	0	0	0	0	0	0	0	0	0	0	0	0	0	0	0	0	0	0	0	0	0	0
fam13a	0.159482746560462	0.0296299511280492	0.357318346820926	1.33294337530852	0.221989758670451	0.320435577987019	0.0188768909063053	0.0709240986192854	0	0.160276679517586	0.118762535555543	0.102926882023211	0.291980719305912	0.284227505729758	0.248874767186111	0.113390669868732	0.215444564540749	0.440258183474955	0.131235847114527	0.245485709596312	0.295101266512523	0.217677182694749	0.130748789181448	0.269596925958145	0.134688767237562	0.232739780636716	0.213565957893536	0.0280004432148252	0.146160616675568	0.0423951421196475	0.00634069640742251	0.011124713596724	0	0	0.034609299828552	0.116645424959155
zgc:154142	0	0	0	0	0	0.0143055376736335	0	0	0	0	0	0	0	0	0	0	0	0	0	0	0	0.00213899625461756	0	0	0.00697155605131065	0.00862002829093285	0	0	0	0	0	0	0	0.0200936767208727	0	0
si:dkeyp-123h10.2	0	0.019070430915457	0	0	0	0	0	0	0	0.008174240301149	0	0	0.0184733955394139	0	0	0	0	0	0	0.00449073897355179	0.00488142823105733	0.0173206165775931	0	0.0246886032130615	0	0	0	0	0	0	0	0	0	0.0234879624192601	0.00449058369504985	0
elmod2	0.148249082093157	0.19911047777669	0.992121799307015	0.142478081271315	0.464053005891784	0.265123085975181	1.11349557766218	1.26092971077706	0.50257383040771	1.06618847176468	1.18147310946829	0.751291932174189	1.08380681864739	1.26015905609219	0.814448900663858	0.553098669466367	0.98284476877563	1.30214561130339	1.23352873522759	0.858129277971488	1.02269795652698	0.645828836726717	0.939237489249803	0.814765796140489	0.798319055220462	0.869970567414005	0.752877568137078	0.695612209942241	0.575672826903885	0.0550146648932326	0.0643438723591601	0.0616497836683586	0.088623780789585	0.0161386633958976	0.098685177282117	0.13892894672985
ucp1	0	0	0.0501133925270909	0	0.00127585618242906	0	0.0305250305250305	0	0	0.0154583305046309	0	0	0.00657549090971259	0.0136510571378648	0	0	0	0	0	0.0076160012185602	0.00786326057370902	0.00359585986908428	0	0	0	0	0.00469046672020053	0.0111523127108484	0	0	0	0	0	0	0	0
tbc1d9.1	0.0289799632534066	0.00851257645973156	0.00789876313268105	0.0847450907983596	0.0271301385206158	0	0.188894079151732	0.121992194485178	0	0.129771270538801	0.0759173262767292	0.0691124559415487	0.0820705242149267	0.0589391108290433	0.0599801366529619	0.0784758294664869	0.150004668091975	0.322862411808077	0.0567964906994892	0.110711346273351	0.11792094912229	0.157027315648251	0.0792458863554853	0.125911798150525	0.115577776450311	0.138753082136581	0.0970258232222366	0.133709005936007	0	0.0117973359256013	0.0830341570480315	0.0926777173843987	0	0	0.119566802508343	0.11530927440611
rnf150a	0.0785570638511815	0.0649496199950568	0.0109945686830706	0.0179552232642237	0.0546733758200842	0.0389453596603965	0.130151247294258	0.0857662462538707	0	0.150197539918307	0.138495577481905	0.0953061813812575	0.104320000900321	0.138936447674413	0.067703991556019	0.233063042550319	0.125288886043165	0.151518619617941	0.19404605240635	0.247282951127242	0.126653377896514	0.156667665733831	0.0798653748100967	0.151302157788952	0.0660826438077004	0.117346288390944	0.0943293501906738	0.0382591638545033	0	0	0.0236381894547981	0.00553136671723205	0	0	0.00385329726647092	0.0306676703209986
znf330	0.467012695822869	0.213611820251136	0.390695622904572	0.22337708080095	0.497556294879388	0.335281336602544	0.574174414204689	0.682215655195439	0	0.654279344909236	0.383209668358518	0.569020480280106	0.410736281123212	0.617509534250494	0.538869337366781	0.526322399322049	0.559243958474779	0.694772514142147	0.521593470495261	0.589590172340485	0.52286195646356	0.5215316802095	0.48580634266007	0.507909975829028	0.619228578329601	0.402842930547799	0.492069321868185	0.305772453055732	0.170761922500593	0.140657166829002	0.0990520847079704	0.211375944499586	0.181225657287212	0.139285690519474	0.200714431018327	0.204609753154546
inpp4b	0.100847036490784	0.136038784239749	0.0203279301694943	0	0.0127334221681751	0.0460231642649561	0	0.0307249979668403	0	0.266758923246688	0.280851044265415	0.21113105212845	0.306131771871412	0.272437881234954	0.287517975641086	0.178019508830957	0.402149234711439	0.141099096746855	0.212048741064136	0.933265938586278	0.345127557577453	0.423104956011771	0.267421828044725	0.229135294829777	0.348650994270091	0.255227458612603	0.434544663012259	0.289389875214576	0.05479554199325	0.0271980069300522	0.0144559569052682	0.00479851054232766	0.124940997558851	0.0166963862341635	0.0467248614030651	0.0171271674412908
ENSAMXG00000005709	0.247610269305799	0.121942592252159	0.66051191612976	0.084156147813109	0.160539169565642	0.0555253628287063	0.390343478515563	0.228586392943278	0	0.252562220374279	0.375754134613841	0.371693941923454	0.307513951177453	0.26836610146286	0.498643417294926	0.407010489263485	0.436069340376767	0.259248254969912	0.380337702068658	0.461010976868504	0.395396193774723	0.300951655904359	0.313480181469675	0.135703552956199	0.2974700386208	0.366648182264677	0.566768910972839	0.333307877463818	0.226667843158265	0.116990080210543	0.141455685328887	0.139084056161966	0.0762009819040811	0.278048831550273	0.213140698240055	0.428945768028617
usp38	0.052299852058177	0.0546925391863352	0.133477018162557	0.0485159954352875	0.091340287322219	0.0716860572394477	0.189825153398126	0.181510167815318	0	0.160622811524762	0.0826756257524329	0.13982505649941	0.0814858941782706	0.103746147179451	0.0723537955384465	0.0369225132285813	0.174280023252602	0.0793249300706712	0	0.0919088658064878	0.109239232057702	0.125523780144979	0.154112648518128	0.188823974997853	0.142505505098834	0.10571511368933	0.0904637007205921	0.0669804332214951	0.0979955480669355	0.150008774651392	0.0406922480892122	0.0240037234523592	0	0	0.0850720605505833	0.140806619083781
gab1	0.0516267591818191	0.00542788468885723	0	0	0.0138312620290608	0	0.0845281316526088	0.167801279563931	0	0.0489593555581816	0	0.0110503266088166	0.00492781976006446	0	0.0578168362627197	0	0	0	0	0.0389492511894313	0.0120694940040251	0.00339990344274223	0.0279507526168967	0.00576541672432083	0.0483684002248787	0.0390933072258029	0	0	0	0.0956790239961853	0	0.00103324571409678	0	0	0.0573951963851513	0.0953174754082443
ENSAMXG00000005803	0	0	0	0	0	0	0	0	0	0	0	0	0	0	0	0	0	0	0	0	0	0	0	0	0	0	0	0	0	0	0	0.00822760856329499	0	0	0	0.00605220045552958
frem3	0	0	0	0	0.00281857190853396	0	0	0	0	0	0.010563309611661	0	0	0	0	0	0	0.0406454497419014	0	0	0	0	0.00564365934872171	0	0	0	0	0	0	0	0	0	0	0.0222553579774331	0	0
ENSAMXG00000027268	0	0.00426835306450677	0	0	0	0	0	0	0	0	0	0	0	0	0	0	0	0	0	0	0	0	0	0	0	0	0	0	0	0	0.0069198932398871	0	0.163216476613635	0.709172014035355	0	0
ENSAMXG00000028678	0	0	0	0	0	0	0	0	0	0	0	0	0	0	0	0	0	0	0	0	0.000248748125309754	0	0	0	0	0	0	0	0	0	0.021554211898847	0.0136353171976916	0.433328671619572	1.06789995947101	0	0.000490165082698202
hhip	0	0.0124137892754429	0.0303410945853283	0.0128622491700634	2.58604208717416	2.02136923040997	0	0.0588985407266423	0	0.0443914379971643	0.136431704001304	0	0.879061934782323	0	0.02179361447096	0.489923490426059	0.0495159469115007	0	0.218712057336575	0.259703049642912	0.059350817688851	0.00897848974865201	0.0266721871748699	0.0452784454170832	0.0253497975069105	0.0545490270154176	0.0548329893886251	0.0340257081578691	0	0.114083892341979	0.00870937562923429	0.00835307540177113	0.135666802333469	0	0	0.000551643027383836
ABCE1 (1 of many)	0	0.00361961338185546	0.0593987686281835	0	0.0132027282649772	0	0	0.0127299830563926	0	0.0481349713745921	0.0392369256915286	0.072735229071824	0.0608321422250161	0.05700560115586	0.035530020803032	0.0718033360371736	0.10482180293501	0.139246006798958	0	0.0500102018480477	0.0371291327376092	0.0364601827661286	0.0518964023625891	0.0469017511739406	0.0199182444841938	0.0203113425368987	0.0252745959865154	0.0523212877745845	0.00569092365967366	0.0929753225951319	0.00214488298483632	0	0	0	0	0.000720532213914486
ENSAMXG00000028759	0	0	0	0	0	0	0	0	0	0	0	0	0	0	0	0	0	0	0	0	0	0	0	0	0	0	0	0	0	0	0	0	0	0	0	0
barhl2	0	0.0196938279779163	0	0.0841257246626078	0.109634606000134	0	0	0.0265179539807427	0	0.0686499952836975	0.208757439086121	0	0.230572911832941	0.0650494066524809	0.811299209067242	0.0124118756826532	0.0556775790329125	0	0.285494736300588	0	0.163296744575549	0.0332893812597688	0.233201977309155	0.260224808799021	0.0155933445719328	0.0783251412490416	0.0342794972998533	0.0352777238812552	0	0	0.00307383921534825	0.00690574350687467	0	0	0.0116574273750042	0.00200769952768869
znf644b	0	0.011812735073428	0	0	0.00339979420727596	0	0.0261314936761785	0	0	0.00867090228944714	0.0186160020680978	0	0.0318812082224654	0.0510826984301688	0	0	0	0	0.0322830578512397	0.0293173359729069	0.00210355639866096	0.0156171733548974	0.0146185029508711	0.00476163266860941	0.00528988573846805	0	0.00750474675232084	0.0109768020637639	0	0	0	0	0	0	0.00818703108779445	0.012602325764762
tgfbr3	0.035227889215334	0	0.0121798080705844	0.0834778723771412	0.0309856947065013	0.044680953237227	0	0	0	0	0.0159103167266751	0.0405844155844156	0	0	0	0	0	0.0298059483731168	0	0	0	0	0	0.00632367076440532	0	0	0	0	0	0.0296836184000632	0.0327738365767987	0.0111079785140446	0.0442086648983201	0	0.00563190546691644	0.000773328817093042
brdt	0.295683646541948	0.565508086448111	1.0962984160728	0.237616701568919	1.25747935697533	1.0367892076789	0.65652233018398	1.72316106493395	0.629353537822315	0.599675256488243	0.919835737193251	0.808432191812111	0.671746317679506	0.885265113502492	0.974847440972798	1.19271107124665	0.688253260385759	0.87958601995766	0.805984781698576	1.03904009474176	0.960263393385203	0.779704189139252	1.06397129288587	0.97981391718753	0.655906935067831	0.750675305686082	0.823049063240629	0.589662405432601	0.331106056244566	0.273114474723538	0.702873894480521	0.9457501750707	0.0564370694240824	0.752862162373998	0.77240015945549	0.192099071572852
ephx4	0.0770898343287078	0.0810263483796386	0	0	0.0265000054880038	0	0.0310366232153942	0.0304357381566337	0	0.669803993473847	0.380489714040822	0.395716205724123	0.329487439885959	0.503720804931636	0.505443340967864	0.226478683788136	0.652337079735628	0.524033639504117	0.498239963861034	0.136721221658352	0.505344550827554	0.395953100069007	0.622475081100201	0.535080770331773	0.556534288158016	0.361997644221349	0.520285066500834	0.39702754011277	0.0819265832133462	0.0199385493907776	0.0420951782488931	0.00668444729647529	0	0.0217977949350644	0.0242095189783032	0.0265097783137841
si:ch73-389b16.2	0.159768087515784	0.175021448078626	0.104093600842985	0.00577303156783735	0.174489884640907	0	0.129993039391868	0.111334713068209	0	0.53570443986987	0.512327190855432	0.600324344136338	0.317366526602358	0.492239670704411	1.00494280351099	0.90283044717283	0.410781161270542	0.561288598645655	0.252709369364303	0.262881834137732	0.566160254403857	0.49130836179898	0.50089242276355	0.239463849239671	0.434949825824134	0.477268934820852	0.582245101340462	0.373286162336422	0.226231941958162	0.0681606608165707	0.0249030898198845	0.0131182615848692	0.0270474954019258	0.0936452139437974	0.0350586556553206	0.0553710342273719
ENSAMXG00000016786	0	0	0	0	0.00127841108842642	0	0	0	0	0.00332406031307995	0	0	0	0	0	0	0	0	0	0	0.00303743271327182	0	0	0	0	0	0.00502233936549773	0	0	0	0	0	0	0	0	0
scinla	0.650510879914212	0.0505831692500547	0	0.0318849796335301	0.132750981986154	0	0	0.0233282944217382	0	0.00537407233400249	0	0.0429000429000429	0	0	0	0.0406107862248213	0	0	0.0810635538261998	0	0.00526293629741906	0.0102485771241662	0	0	0.0125502008032128	0.00633316233795021	0	0	0	1.23004536477007	0.0657738820612885	0.0880496450807723	0.0623489985192113	0.226538046858172	0.30011936024572	0.0547558740628932
zgc:109982	0	0	0	0	0	0	0	0	0	0.00282294569301764	0	0	0	0	0	0	0	0	0	0	0	0.00198272255565007	0	0	0	0.0172507780100883	0	0	0.0152602793241528	0	0	0	0	0	0	0
dr1	0.470740164632459	0.185829824596686	0.840268307413595	0.324775849055087	0.553003215613318	0.275561429040557	0.552244941253337	0.648294135741162	0.127551020408163	1.07179140652584	0.945535174933479	0.840072607666049	0.841012250694284	0.375351680442431	0.880935958707857	1.02969058786504	0.948733633306488	0.462807203396389	0.615330420439968	0.984756890285837	0.790500035302598	0.845565122344815	1.07102226553992	0.914033838648727	0.698755883876607	0.632658423061825	0.595826308311414	0.378000295829591	0.122708819216327	0.279741804338368	0.311005794707614	0.317074452214654	0.284688823215063	0.157616738545192	0.37207104255661	0.339439783226044
si:dkey-44g17.6	0.0531087985020971	0.124477610833454	0.117945133276966	0.0351658350927403	0.138464284366839	0.0739694583857556	0.330655464432717	0.0854289303703145	0.127551020408163	0.17676238409237	0.212307861863479	0.170262699950462	0.155670606609683	0.226743944273901	0.108475338808983	0.221365005836835	0.169022188657532	0.284057837069284	0.197613932819532	0.175650240368614	0.162546988671366	0.146673413922255	0.173609153257221	0.159042854500015	0.0699480812211631	0.157975055722336	0.265874216894145	0.080122112277437	0.0174877481746767	0.065593197611406	0.0111562085797697	0.00358903968808593	0	0	0	0.0626869922812937
gadd45ab	2.46270615985827	0.32793535435764	0.170568197632119	0.12132959259956	3.12542866315707	0.367187188144291	4.69966405834868	2.13097772637276	0.646071952453532	0.245530293834014	0.312545505148399	0.625601872271805	0.467237795262074	0.568087492014905	0.271799098344792	0.526514432723833	0.553692857924569	0.400372819151103	0.400499866635749	1.70700443094037	0.324798404684067	0.369488344519021	0.441271787643847	0.129487046973131	0.648007887178365	0.299989266608586	0.257225553486777	0.136841823753017	0.39553187633625	0.571104366946333	0.143832269549561	0.166550703247049	0.925541638895533	1.64813187097061	0.40698367056237	1.89230934686779
sec16b	0	0	0	0	0	0	0	0	0	0	0	0	0	0	0	0	0	0	0	0	0.0003035074719594	0	0	0	0	0	0	0	0	0	0	0	0	0	0	0
znf648	0	0	0	0	0	0	0	0	0	0	0	0	0	0	0	0	0	0	0	0	0	0	0	0	0	0	0	0	0	0	0	0	0	0	0	0
ENSAMXG00000027938	0	0	0	0	0	0	0	0	0	0	0	0	0	0	0	0	0	0	0	0	0	0	0	0	0	0	0	0	0	0	0	0	0	0	0	0
ENSAMXG00000016927	0.115528981265601	0.0172709082541824	0	0.535027971629342	0.190746764540513	0.091578642858999	0.0615443835714542	0.109951474631381	0	0.0387716739541449	0.0243004701758357	0.0676292926905586	0.0197864168522271	0.0567060606777376	0.0468324002596327	0.00953252497521543	0	0.0594725248339666	0	0.00419698991883021	0.0594105192976133	0.0424459678927461	0.0249813399087608	0.0530404251847501	0.0897856217640884	0.00884542443884627	0.0526213522925275	0.0524898009791744	0.00569092365967366	0	0.0106452011105668	0.0088595184620935	0	0.0147224451036828	0.011254515855555	0.0208025798532436
ENSAMXG00000016951	1.27372258379033	1.20156115534638	2.22568657960011	2.12250232580134	5.05553439204501	2.95613808402201	5.74261599982945	9.99752878017274	4.67678765260166	3.63698315453254	4.22822878608605	4.31175646238963	4.12035366642241	4.58953683672648	4.64912946113708	2.94682758024979	3.96325803752965	4.67761041348919	3.52995205655311	2.39778481370099	3.98850606595575	4.36631961948196	3.90925962753214	3.77573024762601	3.95222052002585	4.44859235017108	4.47757373528015	4.57661575592113	3.81318320257927	0.898490295015136	0.439342838905602	0.493607723443348	0.967036930373141	1.84887895168147	1.28883489271353	2.98920702527372
ENSAMXG00000016968	0.0262417600873326	0.0110639785624351	0	0.0901875901875902	0.0122165258547298	0	0	0.031085812862937	0	0	0.0161096487130002	0	0	0.0260862306440169	0	0	0	0	0	0.013498100142405	0.00382874346227045	0.00540357987166498	0	0	0.0276852371438211	0.0222984333120755	0	0.0224944045168764	0	0.0193796196168262	0	0	0	0	0	0
ENSAMXG00000025158	0	0	0	0	0.000972254387638213	0	0	0	0	0	0.0063655587623826	0	0	0	0	0	0	0	0	0	0	0	0	0	0	0	0	0	0	0	0	0	0	0	0	0
ENSAMXG00000001355	0	0	0	0	0	0	0	0	0	0.02299244261398	0	0.0174641983932938	0	0	0	0	0.029708853238265	0.0418807821654877	0.0335480407944176	0.00622024003906311	0	0.00123910056168428	0	0.0169425530394324	0	0	0.00558183981905908	0	0	0	0	0	0	0	0	0
zgc:194665	0	0.0346394146130255	0.0295092319632197	0	0.0425401495198024	0.0325057372626269	0.0930681109429967	0.00798145895214211	0	0.271545286005259	0.258567112422565	0.219275267161497	0.264527790551912	0.278499443418439	0.247289200214742	0.233047248366995	0.11595904475686	0.111823558247837	0.247272753283547	0.202188189237649	0.238046820642407	0.151390313560653	0.23501464607759	0.110744853157473	0.167458462204191	0.255344994885967	0.195743059019397	0.187932664579363	0.0331983999831276	0	0.00300283617877085	0	0	0	0.00326153392549743	0.00178554848478356
cnot4a	0.0853302466044127	0.00407716275136728	0.085506000552283	0.0316440053886681	0.054465531553544	0.0705686319690076	0.0277162905109366	0.137142125984599	0	0.0877697641927063	0.0548261866649646	0.0843354205824356	0.0276804880555517	0.106055832528886	0	0	0.0189367040666572	0	0	0.0658568536223076	0.0487118284947109	0.0501035820432007	0.0832234140211703	0.110510712570039	0.0705225915243072	0.0736211735121983	0.043619551272584	0.0589941566480829	0.0303988253036476	0.0596904453504128	0.00860843006339248	0.00902953061005667	0.0528136470463968	0	0.0291012874765349	0.00966373312557052
zgc:136858	0	0	0	0	0.0354024565769346	0	0	0.00960310372312331	0	0	0	0	0	0	0	0	0	0	0	0	0.00283192502969633	0	0	0	0	0	0.00547598043322672	0	0.020598510315734	0	0	0	0.240465195581219	0	0	0.00421778089893564
ENSAMXG00000001401	0	0	0	0	0	0	0	0	0	0	0	0	0	0	0	0	0	0	0	0	0	0	0	0	0	0	0	0	0	0	0	0	0	0	0	0
tnni4b.1	0	0	0	0	0	0	0	0	0	0	0	0	0	0	0	0	0	0	0	0	0	0	0	0	0	0	0	0	0	0	0	0	0	0	0	0
tnni4b.2	0	0	0	0	0	0	0	0	0	0	0	0	0	0	0	0	0	0	0	0.0204183435158976	0.00231533576536202	0	0	0	0	0	0	0	0	0	0	0	0	0	0	0
ENSAMXG00000001424	0	0	0	0	0	0	0	0	0	0	0	0	0	0	0	0	0	0	0	0	0	0	0	0	0	0	0	0	0	0	0	0	0	0	0	0
bpgm	0.0781500324322635	0.184790078859263	0.20328301752781	0.0303366044121158	0.18039207733597	0.181298368580287	0.569777761124431	0.168493054931872	0	1.17746768121791	0.872804999664983	1.11823492816539	0.787770702850173	0.793873224654752	1.17944545045633	1.05532529518915	0.835219753165061	0.672063819787402	1.17821803922593	1.10749359766911	0.936743234232568	0.791656117347227	0.830275436362078	0.711891896692335	1.19515973891124	1.11617763277183	0.848011365449834	0.627513523777661	0.357603110941257	0.0281555317700957	0.0580448651476563	0.0513100730759831	0.187540852227842	0.0420085118698262	0.0477749133874801	0.105086425061819
cald1b	0	0	0.010465659033015	0	0.00941642064891297	0	0.0343359428649911	0	0	0.029965171406099	0	0.025996433242944	0	0.013969211857067	0	0	0	0	0	0	0.00696656324245934	0.0136910977633155	0	0	0	0	0.0148914118249723	0.00472595375654249	0	0	0	0	0	0	0	0
tnnt2d	0.0895335303071	0	0	0	0	0	0	0	0	0.0100469556157958	0	0.0585071407134846	0	0	0	0	0	0	0	0	0.00127289622077112	0.00198596123999448	0.010280535245787	0	0	0	0	0	0	0	0	0	0	0	0	0
DNM1L	0	0.00441046232230247	0.104254821978425	0.0813986787063508	0.0239804380379864	0.0124577992051924	0.0249461818449827	0	0	0.110012464732846	0.188467446893356	0.143712300489081	0.074293014114257	0.188279092750617	0.20974553832021	0.144154424745171	0.140884756269372	0.047399475467187	0.178843708674574	0.0877499581419846	0.108513913820367	0.166323960314499	0.0963950667464019	0.0993413154515963	0.098227440161668	0.0986533346391931	0.127443380031311	0.0987431497189797	0.0403903321700918	0	0.00399353344186189	0.00751292222622911	0	0	0.0139375168207571	0.00851130600358371
dnajb9a	0.73581078590659	0.163834377426691	0.563923720653878	0.107222298424256	0.346929207058587	0.39214184894243	0.392687165417504	0.359129567365711	0.785175879396985	0.434526528559676	0.430745210778618	0.397518783329295	0.431339079491187	0.509413480754853	0.681107551286203	0.503356059128247	0.740177252617337	0.564559621552673	0.440290939727586	0.386645678629669	0.365423056777893	0.384730842959813	0.460394399488589	0.265227990245074	0.438349380319996	0.279649603452125	0.611067879290813	0.381377625307063	0.231279532155258	0.339891759288393	0.260935158877022	0.187695191918744	0.606104669952896	0.367050556182584	0.797640578584478	0.473136025624398
si:dkey-219c3.2	0.0280192099703557	0	0.0107123613150923	0.00872607201976281	0.0261122679060691	0	0	0.0068736600658909	0	0.0133156109353865	0.0284349083101978	0	0	0	0.0161930208080317	0	0	0	0	0.0237250389959955	0.0120930059103577	0.00487101550931338	0.0189570932888724	0.00643649751551196	0	0.0141382523140785	0	0	0.0466566850775753	0.0226057156291397	0.00619474921182417	0.00430090878202564	0	0	0	0
kctd15a	0	0.0336861299453593	0.0824176130993716	0.0335581730930568	0.0323471897252609	0	0.0746897971041351	0.0088099898674786	0	0.503302205055382	0.112938405404891	0.100828227501309	0.12937866307338	0.093429456083012	0.0609446497044036	0.11427861501864	0.447579421662879	0.187879885184921	0.058859296470771	0.0476903163727027	0.102869875973259	0.182299797975992	0.289108818312397	0.119936272775782	0.0618166773584478	0.109987824298407	0.0666169751069178	0.0967403960230472	0	0.0137365656388052	0.00377712866878072	0.00207921389081216	0	0	0.00691759855492229	0.00110625465318363
si:ch211-269c21.2	0	0	0.118844903336459	0.0200788698005767	0.0635752224927261	0.279027829589826	0.0171150818100911	0.746518559572164	0.0940415287390912	0.0990981364415515	0.105823430021624	0.0402764844716444	0.115328436420383	0.0173908204293446	0	0.0259363004461044	0	0.192440706956333	0.117944838465883	0.0124772334763112	0.0446053142909485	0.160768473899828	0.155721156809972	0.167673770360538	0.0451693891176205	0.0356869421669821	0.0961122544125532	0.0230968179384487	0	0.0137365656388052	0	0.0050050801563587	0	0	0.00133951008222449	0.00200769952768869
adal	0	0.0375087690874725	1.18122614210432	0.0248624662194775	0.196486073538945	0.0956978929930706	0.105506488738212	0.0678728913064711	0	0.195342382838291	0.195040086018643	0.119957352740248	0.0852565806705227	0.108213501730169	0.184603026506121	0.139939718437292	0.204136984883175	0.126826652570612	0.0663828947449645	0.0496319247636288	0.105752227996378	0.186740346113186	0.133597110022318	0.101874598468366	0.120915163976109	0.0345288592571351	0.0299737055397902	0.0549078641413807	0.0412378340063753	0.00823896287935275	0.0131394995032481	0.0560581451392579	0.0400954271165374	0	0.0237752188461163	0.0191281166967192
cplx3a	0	0	0	0.0156677681107649	0.0107838233143329	0.0900681198615772	0.0453144825086098	0.00923547790365734	0	0.0306240642239373	0.081584492230266	0.0395224648955992	0	0	0	0.0134712792326759	0	0	0	0.0859014092716822	0.0308897341806522	0.0020572004587557	0.0388423032035414	0.00447739809441937	0.388838711567819	0.011645361477843	0	0.00122256189066751	0	0.309834696446495	0.00678081608625124	0.0437049822412083	0.0552013469128647	0	0.00478795121652264	0.0114335731451936
csk	0	0.0207708780339705	0	0.0347745190383316	0.0540546440281139	0.0143055376736335	0.0879043600562588	0.021455958426935	0	0.159114488174364	0.0222258997089978	0.107943883362285	0.109476840681376	0	0.255158132196842	0.0755055471164852	0.186123681563123	0.109938372679748	0.0911380577569431	0.077572078553119	0.101800115391133	0.27930204060106	0.37301758795602	0.391473402182784	0.121785125407202	0.0225570581896741	0.100213265754047	0.0482747800480334	0.076060300153811	0	0.0214169400408513	0.0642566730113497	0.0465354367350738	0.0124224374064435	0.0591885866986274	0.0556762606109704
edc3	0.479428096677233	0.0866443098545322	0.279173609368476	0.125551924850397	0.275198889691669	0.0945390715799483	0.277645889796977	0.30857232472907	0.127551020408163	0.349093484750399	0.277394405332231	0.199144212093991	0.12475231807887	0.185526437333417	0.428429215436344	0.313520247579686	0.290949933956373	0.135781751836137	0.207905343370371	0.242690737832495	0.250226609535078	0.328928358616244	0.245409038723854	0.207913370728062	0.311943409659572	0.20063694844653	0.229151551145334	0.118757161422942	0.107720328300747	0.170011351958528	0.0987100216855815	0.139150180839156	0.28412889249688	0.30626575192643	0.262625292792624	0.167703371036173
kxd1	0.070050590881861	0.133737935089902	0.177406218378294	0.0838856316120904	0.202257405904113	0.12269668569233	0.386314364938252	0.749184944677723	0.545078823903027	0.437192018166152	0.412846691042584	0.434860212358751	0.61039799720139	0.508661299210049	0.566988453863068	0.271291487031178	0.710545071286891	0.249686298242673	0.368341701327451	0.365734373166202	0.405952766055058	0.318278693124509	0.32216615332106	0.392953217381237	0.472494968052993	0.336929138827209	0.422055751996205	0.33655980698729	0.131574917472119	0.170504794906546	0.0500598669673959	0.0791820496609576	0.121297675038602	0.0953038732685913	0.106914323974069	0.103097650326158
ergic2	0.223822983780278	0.284567024989275	0.554549819810921	0.313574715105066	0.345824954931128	0.296846031200394	0.882565894174343	0.544175763767276	0	0.930440744185327	0.57199344469973	0.753977669075674	0.958261802211585	0.803098340390611	0.482824825056286	0.646582852100704	0.546458796897355	0.763543188823903	0.8211893754367	0.627433061580787	0.865773321848578	0.842321393542835	0.871762659556537	0.602143877532717	0.652058997907684	0.797629369995814	0.752672515949107	0.526734054152664	0.643574664709389	0.0909141586141035	0.071765493858162	0.104715583199313	0.377594688393624	0.218484972910721	0.193413519336058	0.180933573109988
magi2b	0	0	0	0	0.00376489902363489	0	0.0271798217003696	0.00272484761289725	0	0.0422937684816169	0.0283419074083554	0.0296046866216784	0.220793184602835	0.0522545979909188	0.0207335531089963	0.0176031544852838	0.198195299794005	0.117812256652293	0.0264606265876376	0.0547299529235593	0.056654225836837	0.0400950275023426	0.0374281567581031	0.0248195767182636	0.0418623214265571	0.0349177346209827	0.0298495213372567	0.00775238349773437	0	0	0	0	0	0	0.00439850063910214	0
gnaia	1.37321899989982	0.569736550919252	1.23700604011125	0.974263783271476	1.21070608545483	0.972605713309291	2.3593256110465	1.50754473500386	0.482253086419753	1.215468459315	0.937292315396602	1.36677739990857	1.23464885941395	1.03570368234931	1.18395623011925	1.22161051671432	0.853504162915579	0.967062480918932	1.24122231748528	1.43305474303478	1.12864237967848	1.20687360697939	0.837137144874735	0.933972653452586	0.910900528961733	0.985417480404343	0.87751817908491	0.789945585495715	0.460268139390028	0.586451393275813	0.735895899620812	0.936298810159579	1.41695702477979	2.94042131654371	2.62068788846279	2.05702811372881
chrm2b	0	0	0	0	0	0	0	0	0	0	0	0	0	0	0	0	0	0	0	0	0.00120031880467452	0	0	0	0	0	0	0	0	0	0	0	0	0	0	0
fbxl14a	0	0	0	0	0	0	0	0	0	0.00639009700943945	0	0	0	0	0	0	0	0	0	0	0	0	0	0	0	0	0	0	0	0	0	0	0	0	0	0
prr5a	0	0.0368970883614218	0	0.0200788698005767	0.0251490720015271	0	0.0654367854917717	0.00811089087453626	0	0.0260447836313743	0.0465777219252879	0	0.0461390816477189	0.0362629890025761	0.0487503032744926	0	0.0242336120198716	0	0	0.0477814516526473	0.0299250271969546	0.02257704099466	0.0651905136114141	0	0.0353366331187163	0.0138927793452903	0.0760574133011913	0.00411422740980585	0.047673531655225	0.0199752107634426	0.00868290779268266	0.0133383076274443	0	0.0811220806191237	0	0.0437296153190061
rad52	0	0	0	0.0272779100756416	0.0284500719381038	0	0	0.0730697523359713	0	0.0275372366332356	0.0161756938472461	0	0.0400079667169007	0.0270759318426207	0.057970637550109	0.0790852161291543	0.085437838246827	0.0467806165647521	0	0.0259438874008076	0.0323571069893112	0.0100405643107183	0.0623097061751528	0.0219705142583626	0.0295507724572142	0.0181645393356876	0.0204823767447196	0.0186069976606609	0	0	0.00210176581957097	0.00280624603653848	0	0	0	0.00348022889003077
wnk1a	0.266730204336997	0.20547566838974	0.853560783584705	0.146556232040864	0.332567410236842	0.189253920392082	0.489250322719563	0.918943219693236	0.198161065313887	0.613153081353473	0.407022529258268	0.468096631315497	0.434037183156112	0.340009403695147	0.36354058415792	0.742691962842179	0.556210337677642	0.554742251246692	0.950850222864988	0.540272410438229	0.572158121358402	0.633335222649124	0.594485601209012	0.540480447470439	0.428192569164993	0.425006123225455	0.414716485581449	0.276456008009079	0.196865352347958	0.536619195008808	0.329535825036478	0.286707694595054	0.450898919732457	0.583418937203132	0.499754919953746	0.640118161328919
erc1a	0.0453255735951338	0.0040394215225226	0.0537385592467947	0.0140597737220017	0.0133278984815127	0	0.083166999334664	0.00316822448264478	0	0.0427928343511863	0.00525613956522265	0.0252029771286415	0.0600517977939179	0.0142472061228793	0.0660938738288166	0	0	0	0.0112349451734676	0.0885827851041742	0.0476890126321496	0.0529577684392977	0.0236229034836339	0.0367486226151022	0.0447585860139701	0.0297158503424064	0.0612250049531947	0.0303069318043264	0	0	0	0.00383984763484585	0.149075730471079	0	0	0.00248718168737867
fgl2b	0	0.0312349296588211	0.0381628295623721	0	0.000544367117700228	0.0124577992051924	0	0.0183217340946061	0	0.106592572384827	0.0152588170124291	0.00590074939517319	0.0141027611796114	0.011313957803463	0.0330381921501255	0.134993201440086	0.026919711959082	0	0	0.0184496359379378	0.0447115778444936	0.0312170524384069	0.0749224221326017	0.0290678877063582	0.0280584433832157	0.0216627742068157	0.00405035071986883	0.00788764833708654	0.0442618584060642	0	0	0.00979710622498052	0	0	0.00779056469129108	0.011648377274599
ENSAMXG00000026052	0	0.00179665721145865	0.0433037547460992	0.0238866591320366	0.0854123119832234	0.130673967310421	0.189122930827535	0.0848572900298366	0	0.0519011315071158	0.0345278256302051	0.0202090827400914	0.00871655675088604	0.0317749435678131	0.0987605894089911	0	0	0.0615437637704172	0.0316537831888112	0.0266541167999194	0.02456280276616	0.0446456315431116	0.0568426337500865	0.102470262818631	0.0171957051823813	0.0148176035446982	0.0244975260866842	0.0563827465708051	0.00770862626113126	0.0598406861620811	0.0132881434537366	0.00856986759315786	0	0.0460622189219033	0.0509960892079988	0.0264085080479784
immp2l	0.0683200109312018	0.130316260392311	0.461953315543155	0.111413709631186	0.185995072639319	0.200644003081539	0.312677579628516	0.199619530944125	0.272212543554007	0.371611450132361	0.232750169937807	0.375492451110482	0.174520083544404	0.27071499723088	0.220512849150095	0.118793708969054	0.290076060705119	0.373871745996717	0.370497959033739	0.720453632427341	0.25152210707392	0.224820125870371	0.343821700009426	0.152378263296736	0.302532932885971	0.186939224235735	0.170306255336538	0.158384658199802	0.106905697510491	0.19672183381556	0.0435428080320105	0.117392518290216	0.0545454088529655	0	0.150392365854789	0.141479085340358
lrrn3a	0	0	0	0	0.00181429921785561	0	0.0347763077618417	0	0	0.0232065452598368	0.0112434591176583	0.0114744693057946	0.0295874469247096	0	0	0.0145281264528126	0	0	0	0.0104085349986989	0.0174539941356458	0.00674697819713996	0.0253886444782627	0.0107666986069206	0.0197945134162747	0	0	0.0103700554279463	0	0	0.00454579548011555	0.00479851054232766	0	0	0	0.000686330728365054
si:dkey-81e3.1	0	0.0153130201045809	0	0	0.0104556971745648	0	0	0.00769742944343737	0	0.0969347411049305	0.0325440565490798	0.0623633148597831	0	0.032541913985213	0.0723229506883772	0.0593542260208927	0.0587889476778366	0.120602141821213	0.0753681771280273	0.0208013558039461	0.0397507935230198	0.025899418919756	0.0494283271338553	0.0691316373780394	0.0302135258960522	0.0484426194186985	0.0202772108718145	0.00203956345183877	0.0268203826029311	0	0	0.00372098561466961	0	0	0	0.0032664130928181
znf277	0.088323099036136	0.0403626975028868	0.183438220935173	0.0372366531537704	0.146190364506632	0.0670072872308566	0.291505468793625	0.179948825650909	0	0.208704082764121	0.0734094408010136	0.128306816095215	0.137661329133345	0.234501800285684	0.107000118322493	0.0155721167234325	0.254475696012416	0.135034608342602	0.168690290350889	0.148085754007646	0.148238877019473	0.230184567277574	0.177568831446004	0.193993445969652	0.148884140987455	0.147329798463348	0.194675097905789	0.0610476656551162	0.0157347804875243	0.0619922833516403	0.00887600193002576	0.0197230250968945	0	0.0725626215423911	0.0624532506587721	0.0305513412816475
ENSAMXG00000001914	0	0	0	0	0	0	0	0	0	0	0	0	0	0	0	0	0	0	0	0	0	0.00560795881515046	0	0	0.00496228662167527	0	0	0	0	0	0	0	0	0	0	0
ENSAMXG00000027426	0	0	0	0	0	0	0	0	0	0	0	0	0	0	0	0	0	0	0	0	0	0	0	0	0	0	0	0	0	0	0	0	0	0	0	0
tmem168b	0.0726754749342287	0.00933131776869529	0.0194575620842162	0.0589682188150325	0.0562705655198317	0	0.237639746813113	0.187366951335544	0	0.00574090305386407	0	0.0299517522481474	0.0342747463668769	0	0	0	0	0	0	0.0258672734756063	0.0122964533336142	0.00628000411196881	0	0.0202539479894658	0	0.00376687276483187	0	0	0	0.0352034249214188	0.0226452881085913	0.0310106366265328	0.0787742723226594	0	0.0277089878640691	0.0268618997401029
bmt2	0.187115633441563	0.0450634342549287	0.485347980269009	0.0965251640807002	0.214123978794815	0.372252685971449	0.512343477949486	0.0961331462369241	0	0.130176930898649	0.170002005487928	0.128381915430889	0.115068028416778	0.18137452366345	0.0786406584412692	0.0885428306885825	0.12738668262424	0.128445443931056	0.159565132081216	0.215383002408248	0.152634543742885	0.109029014536639	0.128478365643972	0.129511775187235	0.120259892064735	0.125165261785052	0.13078251963803	0.0515817297395477	0.167364885713367	0.031765090800512	0.0361117162645087	0.0497556637628555	0.0947669255967705	0.0101053584673809	0.0608888802739769	0.107243118060037
ENSAMXG00000001935	0.0499945006049335	0	0	0	0	0	0	0	0	0	0	0	0	0	0	0	0	0	0	0	0	0.00315793628863538	0	0.0052138730734739	0.00503829101168884	0	0	0	0	0	0	0	0	0	0	0
zgc:158222	0	0	0	0	0.000542113607712932	0	0	0.00973542995552856	0	0	0	0	0	0	0	0	0	0	0	0	0.00442451330483652	0	0	0	0	0	0	0	0	0	0	0	0	0	0	0
cacna2d4b	0	0	0	0	0.00200756772730485	0	0.0171350264559667	0	0	0	0	0	0.0345835278656776	0	0	0	0	0	0	0.00282669930562132	0.00869488353659164	0.0157443087953517	0.00799150981996727	0.00841750841750842	0	0.0191305179587737	0.0291879609742973	0.0115358881480285	0	0	0	0	0	0	0	0
lrtm2b	0	0	0	0	0	0	0	0	0	0	0	0.00818196694485354	0	0	0	0	0	0	0	0	0	0.00181680435015634	0	0	0	0	0.0318495678928813	0	0	0	0	0	0	0	0	0
samm50	0	0.133985411455351	0.317526863601847	0.122275410104783	0.256975063398967	0.141669470830052	0.601877795949622	0.416548693961567	0	0.331577259594001	0.336406670945317	0.374744832345589	0.428354239353626	0.396852376997796	0.345354958619403	0.310330376746913	0.599647882869923	0.612266551138007	0.294316820791538	0.411277248215745	0.383285201528282	0.377388762951693	0.439385693676389	0.330172500586736	0.352354808147311	0.414456504892318	0.474546032214457	0.441252999235977	0.257542538814436	0.0925188378402182	0.0397182599790477	0.0754862066456757	0	0.0741313927509492	0.124144505132804	0.121347292155626
ENSAMXG00000002014	0.0257388332072131	0	0	0.00739210279975171	0.0364366810831483	0	0	0	0	0.00267872162831987	0.0169189851315959	0.00793210121361149	0	0	0	0	0.0236784466938969	0.0259996204055421	0	0.00641622020467743	0.00691871831107723	0.00329308090770482	0.00717123150319128	0.00977303488300556	0	0	0	0	0	0	0	0	0	0	0	0.00581096715164063
PNPLA3	0	0	0	0	0	0	0	0	0	0	0	0	0	0	0	0	0	0	0	0	0	0	0	0	0	0	0	0.00806022600873728	0	0	0	0	0	0	0	0
tdg.1	0	0.0469042601748791	0.181093315426326	0.0304063664681274	0.176816189264532	0.106565585501703	0.438417929794962	0.15267381496386	0	0.33712429256915	0.407741957207366	0.234041648164882	0.111212532011625	0.320735965776528	0.216137967317995	0.232425210025494	0.244772722733027	0.201760031215065	0.214819289049417	0.152625179195893	0.253575506596272	0.251797171292273	0.336192261715023	0.211503381035676	0.294115280948466	0.200655594296462	0.198238435940741	0.11472824852113	0.1403954592966	0	0.0465001699927965	0.0131196762951496	0	0.0725626215423911	0.0562261284785119	0.0708873612763897
tdg.2	0.180974314872962	0.0745387627354385	0.178073255196724	0.125112152574581	0.259627800437553	0.102632071324534	0.45674163053299	0.448668183038005	0	0.512920523125404	0.371988189807273	0.369962328386295	0.194014203825548	0.417281452579179	0.244161504209246	0.14804926987277	0.247245867932458	0.330507639494333	0.242455596378741	0.149744185113593	0.320330402662253	0.286684979510751	0.396069816697472	0.295702256334967	0.343668389588382	0.116056474883567	0.261838717255987	0.304165668788701	0.00454618193456408	0.116497492902913	0.0413862686879516	0.0710615286506125	0	0.0307260660067509	0.135891273994518	0.0746572126447622
si:ch211-68a17.7	0.714176310916128	0.256044949312196	1.05130990267078	0.178034117092797	1.03460214077629	0.480195944514344	1.45054118248175	1.16307364974598	0.127551020408163	1.31828462296284	1.13189001428159	1.06739299065952	0.659528373896215	1.27849692424484	0.820260100081479	0.87815912584054	0.91071362530499	1.22981698581481	0.769909342770172	0.595882682788026	0.878051241011932	1.11096977554943	0.981471605636611	1.04260965521454	1.34425436956499	0.937034800451692	0.948896907731336	0.847597281752911	0.349071794320593	0.326339466497871	0.151426220978171	0.213920567493547	0.334290159762147	0.103646419371938	0.234892047417383	0.213337801397924
RF00020	0	0	0	0	0	0	0	0	0	0	0	0	0	0	0	0	0	0	0	0	0	0	0	0	0	0	0	0	0	0	0	0	0	0	0	0
nt5dc3	0.167501478697941	0.128341617957424	0.310188258837081	0.123488634090555	0.287059956463414	0.072284167626103	0.341518516004506	0.100745624330922	0	1.64283451532614	0.7755434548261	0.606168355280152	0.64101079867297	0.477870067155919	1.08822646093114	0.69267451280428	0.871242673018609	0.931721082971512	0.615029772446235	0.550420342100836	0.675976745950845	0.784715487342908	0.725256854971266	0.61191058228382	1.0091459732242	0.589094605206125	0.650526487332395	0.559674917092221	0.250322137595776	0.0739780448325407	0.102906216661482	0.118375635867496	0.230497905350764	0.0293938690267984	0.112125484222936	0.16468379978428
cax2	0.255016403009698	0.106771791333414	0.0860902795873875	0.231502687220665	0.455081157579866	0.258518466450609	0.253153478083427	0.684701720738256	1.00471026684438	0.288364607147361	0.159027160646849	0.154517362434832	0.116910746490008	0.228259459089318	0.218285180368474	0.179722789752297	0.301216704587889	0.215286259245036	0.375505399984794	0.101938034201223	0.257355517162789	0.295835571750962	0.201372357529013	0.213265646168744	0.270612988234115	0.207572860577213	0.162196797827234	0.104190346973764	0.0630134667280126	0.0864528977063908	0.0121911737346234	0.0471144273400221	0.0795014685511271	0	1.06541919595527	0.18431362735061
armc10	0.0570663492151828	0.205715018539268	0.266227740586912	0.122136171500584	0.248387739676718	0.337138777899841	0.443722720472322	0.572589174360508	0	1.04834176472756	0.523992585494372	0.50473711861686	0.518763336927235	0.426163018305523	0.61208097683508	0.363592902312282	0.518410126432726	0.425003402413665	0.436458117345923	0.484684927889307	0.546501346064634	0.542755193679028	0.535098944287061	0.509148547477819	0.575303347583058	0.444505058404379	0.318418377666945	0.260954720958106	0.176998273255796	0.0891002976410178	0.0939298802605511	0.0668932558848465	0	0.0163250380373386	0.305995612463168	0.0973568367548951
fam185a	0	0.014149760024654	0.10402047273748	0.0140597737220017	0.0275570270436108	0.0345237108846356	0.0925310851360834	0.0599452916066119	0	0.135823875439144	0.10593317886174	0.0876848134380231	0.164321668042821	0.0512191199127479	0.0423764725824222	0.105985238631253	0.125618226069009	0.0148559492877315	0.0533788977583479	0.0667143015901848	0.0902317094110135	0.0830400117368479	0.119565691999887	0.141024734260071	0.0470648807542045	0.0679883937642831	0.105964656081113	0.0743743548099485	0.0462141378290447	0.0443673438602251	0.00997879023306211	0.0234185395488525	0	0	0.0359537521794673	0.00513129174162115
met	0	0.0235619788660289	0	0.0367435345637541	0	0	0	0.00573402715061856	0	0.00274606379216032	0	0	0	0	0	0	0	0	0	0	0	0.010939681763708	0	0.0110918851768046	0	0.0307530499337272	0.0060453424867879	0	0	0	0	0	0	0	0	0
pcdh1b	0.167255478064477	0.0253206805650506	0.0248782574626569	0.0035600364547733	0.0247818180831662	0	0.123122992259952	0.0173846639198359	0	0.205705759756741	0.106052878625816	0.116500055682744	0.102683775016607	0.215569374968389	0.330818196977396	0.0877436286915813	0.224115904295099	0.305219138369779	0.047673531655225	0.122895994702378	0.187250309798401	0.0456549864354672	0.249966538859836	0.263411006934967	0.140255986889266	0.169054853521721	0.124006914947727	0.165708244716849	0.0764806656877142	0	0.00563166082298855	0.019405163322799	0	0.0811220806191237	0	0.00307843087522683
ENSAMXG00000006559	0	0	0.0249693501227244	0	0	0	0	0	0	0	0	0	0	0	0	0	0	0	0	0	0	0	0	0	0.00431480842250604	0	0	0	0	0	0	0	0	0	0	0
ENSAMXG00000006571	0.0341124619646049	0.0131299073028544	0	0.0933774198319923	0.0502201726379065	0.261432398517669	0.0498968843075935	0.0190163437406125	0	0.00758187683795564	0	0.00958129730765546	0.020093748691323	0.340145968526486	0.0247457375467076	0.030829942039709	0	0.0805951143241697	0	0.0404251288264413	0.024499251569856	0.0666602967162617	0.0366523910904159	0.0414487159678832	0.0343193052373475	0.0124951581262261	0.0102236296175766	0	0	0.015406326453895	0.00971356635531449	0	0	0.0482222854469965	0.386412671027925	0.316458829861716
ENSAMXG00000006577	0.265383638527966	0.0153667162859	0	0.112958592883943	0.0765332784144654	0.146386553400518	0.0474291927332007	0.00866129320036516	0	0.0178506339671697	0.0144979728145991	0.00810766985568348	0.0531972913253742	0.223179500333746	0.030298439630359	0.0348123477638441	0.094743505019657	0.0671396454435256	0	0.0220098205064645	0.0354613607858702	0.0903953653314972	0.0879497733697754	0.0377302947139724	0.0221434898139947	0.0117619072437253	0.00568237996256448	0.017269288311746	0	0.018712014610341	0.00846708581800427	0.0305476671136331	0.143245953301819	0.0145874026108533	0.0801283076187545	0.0463304230519891
ENSAMXG00000006588	0.0533487284271593	0.00133328497953141	0.0756220891735573	0.0148660862946577	0.0456253886795928	0	0	0	0	0.00226257960320689	0.0159103167266751	0.0256069207357212	0	0.427208234789273	0	0	0	0	0	0.00317548525384035	0.0258363630571774	0	0.0828946670681259	0	0	0.0249903162524522	0.00826015700959691	0	0	0	0	0	0	0	0.00406507039482403	0
ENSAMXG00000006598	0	0	0.015914317315573	0	0.00692468204363125	0	0	0	0	0	0.0182271540850698	0	0	0	0	0	0	0	0	0.00282159081290031	0.0009005353322336	0.00207475336369389	0.00657293659088071	0.0104552952485761	0.00717154331612163	0	0	0	0	0	0	0	0	0	0	0
ENSAMXG00000006604	0	0	0	0	0	0	0	0	0	0	0	0	0	0	0	0	0	0	0	0	0	0	0	0	0	0	0	0	0	0	0	0	0	0	0	0
ENSAMXG00000006611	0	0	0	0	0	0	0	0	0	0	0	0	0	0	0	0	0	0	0	0	0	0	0	0	0	0	0	0	0	0	0	0	0	0	0	0
ENSAMXG00000006617	0	0	0	0	0	0.0241409444903122	0	0	0	0	0	0	0	0	0	0	0	0	0	0	0	0	0	0	0	0	0	0	0	0	0	0	0	0	0	0
ENSAMXG00000006618	0	0	0	0	0	0	0	0	0	0	0	0	0	0	0	0	0	0	0	0	0	0	0	0	0	0	0	0	0	0	0	0	0	0	0	0
ENSAMXG00000006629	0	0	0	0	0	0	0	0	0	0	0	0	0	0	0	0	0	0	0	0	0	0	0	0	0	0	0	0	0	0	0	0	0	0	0	0
ENSAMXG00000006639	0	0	0	0	0	0	0	0	0	0	0	0	0	0	0	0	0	0	0	0	0	0	0	0	0	0	0	0	0	0	0	0	0	0	0	0
ENSAMXG00000006649	0	0	0	0	0.00122270823516005	0	0	0	0	0	0	0	0	0	0	0	0	0	0	0	0	0	0	0	0	0	0	0	0	0	0	0	0	0	0	0
ENSAMXG00000006659	0	0	0	0	0.00317615192678081	0	0	0	0	0	0	0	0	0	0	0	0	0	0	0	0	0	0	0	0	0	0	0	0	0	0	0	0	0	0	0
ENSAMXG00000006668	0	0	0	0	0	0	0.0111781801922647	0	0	0	0	0	0	0	0	0	0	0	0	0	0.00979062090283296	0	0	0.00297205083395746	0	0	0	0.0177643558200471	0	0	0	0	0	0	0.00394060406307804	0
ENSAMXG00000006673	0	0	0	0	0	0	0	0	0	0.00475035243468421	0	0	0	0.0187305202589307	0	0	0	0	0	0	0	0	0	0.005941770647653	0	0	0	0	0	0	0	0	0	0	0	0
chchd4a	0	0.0580061498629863	0.105854669381546	0.144573195126248	0.10310697054934	0.0246420738769375	0.153140681772971	0.113690003854461	0	0.14588333576475	0.170073590529932	0.265554983038904	0.11378231328319	0.108368506648366	0.0883870342407165	0.15367848943607	0.0887311957300206	0.0625891873655824	0.172907777455345	0.134237697870121	0.191554339296533	0.204407377689833	0.134277583740376	0.190672948655122	0.0293118462158347	0.20260346263948	0.2524879060843	0.131647165766459	0.107667811241906	0.159515563853488	0.0462872604478689	0.066828682719029	0.124542007256574	0.0439482965013121	0.0662390310093266	0.0779399952869541
ldlrad2	0.0726754749342287	0	0	0.132399436147233	0.196394767067827	0.0291998084492566	0.0124956265307142	0.00367565842988369	0	0.00316634276799833	0	0	0	0	0	0	0	0	0	0	0	0.00653392292485377	0	0	0	0	0	0	0	0	0	0	0	0	0	0
usp48	0.122319283562722	0.0854817309681376	0.242713867335582	0.02385521841453	0.151548338642992	0.0633423801272501	0.166673954778041	0.122432556240563	0.622509960159363	0.150121756356569	0.100293638853551	0.174916573475965	0.119434445440819	0.162791075188022	0.210998877691402	0.197419668544029	0.142025700378709	0.235116325212248	0.125799840620173	0.195176019589189	0.0841135697839592	0.118457251422927	0.136973629593919	0.156067098283405	0.170712515035499	0.0725752900762275	0.193444642814332	0.0639391249016435	0.0438909975687748	0.0853025167868312	0.0604964065634183	0.0656567996102785	0.16433668760271	0.188035351896791	0.107846878288117	0.103515897833748
zbtb40	0	0.00464084931255099	0.0351769750162994	0.016785592590168	0.0217493060125267	0	0	0	0	0.0259710072800933	0	0.00958772770853308	0.0274590242710316	0.0220095609532781	0	0	0	0	0	0.0163931132234889	0.00440253534665669	0.00257585904899284	0.00502963375298387	0	0.00398089171974522	0	0	0	0	0	0	0	0	0	0.0152433780752365	0.0162312702904366
cyb561d1	0.0376477579404437	0.0550402139640139	0.146313961521711	0.0647514083573305	0.107822277623279	0.118382607675825	0.582735701776002	0.478891914420059	0	0.413997269787404	0.455628316142044	0.422090148732391	0.334131970540178	0.244264862737436	0.475032817156924	0.238175614478573	0.380006771214117	0.234770395029694	0.353654692124776	0.234219433495909	0.356333157826446	1.4385113083173	0.483926983585466	0.534132404133795	0.228302051764433	0.363250469584151	0.293196467436558	0.197491898902074	0.101071932843066	0	0.0373730594829888	0.121719704829438	0	0	0.0859733810950086	0.0897401170129628
atxn7l2a	0.150695969650274	0.0103067438258911	0.105741807455211	0	0.0357521369094434	0.00816189277558223	0	0.0500655025312519	0	0.0884262823000455	0.070945542292083	0.153488321888253	0.0866061494549619	0.0362829471595808	0.109697286424856	0.103496826797798	0.0392032086012876	0.119036173706793	0	0.0273336967395953	0.062776764780341	0.088304439415903	0.123619640250772	0.0676767084542015	0.061776597169692	0.0702413290852285	0.0343790746313951	0.0505191733450232	0	0.0613780136915975	0.050113058340414	0.0610431290358973	0	0.0101053584673809	0.0223789582692254	0.0418440068440812
psma5	0.513295343356886	0.289600536286765	1.33194231154473	0.328362957951526	0.782537753024266	0.932165126663546	1.45871811127409	0.797568932213844	0	1.16345553317847	0.98749266266169	0.894697104829081	0.682718062593201	1.37030505745057	0.923226490635897	1.11112461416918	0.940727833413012	1.25718352225582	0.602991448240232	1.01682769913767	0.958744422406355	0.878840750687994	1.10532961410125	0.962495348084296	0.75048949816033	0.981908416092607	0.871862283452912	0.762544510286274	0.371699329031598	0.28257061851555	0.336917654392361	0.462614960529259	0.280803975897266	0.405524153028096	0.770058606688962	0.831564459967277
sort1a	0.112338601192316	0.00938852705001262	3.41211608569156	1.75830335996573	1.79811124248979	0.65395569947645	0.353979787687439	0.272387474091122	0	0.039221472164558	0.0711687578688253	0.0697428960759782	0.0810769355097603	0.058839502449353	0.0593376517622317	0.053011026293469	0.0426530177010023	0	0.0279767233661594	0.0277699613381744	0.0690311458384138	0.104039442466515	0.0411001474346146	0.213789512620946	0.038262524083494	0.0373470946084425	0.0266492562593315	0.0397180409291778	0.120007680491551	0.163291050784793	0.0245612595906472	0.00788037596717522	0	0.0200936767208727	0.040236864611561	0.28734145366393
zgc:172270	0.0303151563655765	0.0287316557321366	0.0222281497288166	0	0.00426308092636664	0	0	0.00653747312281362	0	0.0168707357921886	0.117294531789034	0.155671766245508	0.03687873315596	0.0230117820324006	0.0578168362627197	0.115232079496906	0.0697714983429269	0.0770766373004678	0.0305623471882641	0.0227470502289233	0.0267364035005946	0.00684947396499792	0.0456740101415317	0.00789489959198343	0.00717154331612163	0.0341472755834395	0.0312812948169905	0.00645930155572278	0.0563724043375591	0	0.0094017786480699	0.032452301994299	0.254006856812501	0.105790671944073	0.291783437152109	0.180964018266377
si:ch211-213o11.11	0	0.0401318413558971	0.0347196905781176	0.00231584246991084	0.00392975526899229	0.065744898310956	1.25744644513584	2.78728688324413	0.905278806264724	0.0316748592192144	0	0.71168021374926	0.053819524734304	0.379925123147488	0.0360232819064873	0.0953350149593982	0.0236406619385343	0.027006297868663	0.0414181577203446	0.916655930770074	0.039478834381781	0.028304489824829	0.0573451407582143	0.00347352479401998	0	0.0291378687397289	0.0411520947397217	0	0	0	0.0060467205913209	0.0163912123436788	0	0.139362258703057	0.00853449129311198	0.0129468033040872
rrp9	0.1396570024021	0.164365147296918	0.160324779459377	0.0435019814099943	0.662338822527601	0.0918708949351113	0.399272893265806	0.971243140608232	0.772950760838358	0.739643076498172	0.218500636049643	0.952781652606156	0.186651346840382	0.187079298001302	0.315719056612622	0.601657749152381	0.473687351015102	0.454213823578255	0.14603958211285	4.59529916172915	0.188375689831535	0.201447139800909	0.291162627939743	0.17508958460225	0.208299443825269	0.160010427396329	0.137573465153035	0.0626484910465002	0.0624499968963474	0.0941096195776477	0.163560605515282	0.182850478516137	0.113897326163774	0.0944329017835398	0.0968672968101111	0.0883373998300468
grm2b	0	0	0	0	0.00511362097607662	0	0	0	0	0	0	0	0	0	0	0	0	0.0475966092175593	0	0	0.000874633069561492	0.00294241401530644	0.00346603390751651	0.00511529883575798	0	0	0	0	0	0	0	0	0	0	0	0
TEX264	0.0273089737287673	0.0419733715429986	0.530137385977702	0.0424107410870503	0.0252608427788577	0.0621318439926545	0.0456022613170704	0.0349855782672347	0.151772705196697	0.0947392180185277	0.101056601101985	0.0707961042952257	0.0797183823386848	0.0161891933896286	0.0181841325259578	0.0151130455809455	0.0356410941815914	0.0666240272892016	0.0105042016806723	0.0352858866326576	0.0758569729592373	0.0852669495995596	0.0588779529520782	0.0302888184237513	0.0927152541312777	0.074597649684231	0.0522398847127199	0.023823197620601	0.0138184870125432	0	0.033548859848134	0.00691432814226553	0.190987246003427	0	0.0367754745879891	0.0588706605210443
gpx1a	6.33386682076635	14.6107897152453	9.24092968897747	1.53633399024946	1.53429123598673	1.50055448608779	0.610834293687979	0.787476616901852	14.5930559837798	0.466349818645889	0.164621530454902	0.117247149321537	0.212658956625066	0.237335368920608	0.0909644056518382	1.50812297280788	0.204275131033145	0.378986801476331	0.258285223524616	0.316778375975444	0.270071880988241	0.969497707066093	0.30486161996126	0.304951358188804	0.303876206389807	0.22493138034441	0.190637026420243	0.297046516740301	0.146905954624944	1.78231332385651	1.00389927391371	1.96785696930317	2.40408712665296	15.2920746739937	5.35863764936776	13.5860551891691
ENSAMXG00000027737	0	0	0	0	0	0	0	0	0	0	0	0	0	0	0	0	0	0	0	0	0	0	0	0	0	0	0	0	0	0	0	0	0	0	0	0
ENSAMXG00000006813	3.23021526687149	2.54094374777373	2.02459652653705	1.88846768670554	3.86573312915669	3.48165706841563	6.81584309384841	7.50927970938743	3.43284130844439	10.2809197554562	9.57947139799726	9.07004140065433	7.53671829645905	10.8299822848201	8.44257888225291	8.43009889391382	8.66245011777638	10.8184262844952	9.92011899546827	4.17566167613215	9.81731464513578	11.5294238692863	9.12226773932257	10.0743785602415	9.44074173387169	8.39678922956571	10.8116392796697	8.40751502966352	4.47003138411466	2.8331373128849	1.36207729929189	1.56839670848593	2.97504337229017	2.25420128059089	3.18372863315128	3.74021344794028
setmar	0	0.0611859455634783	0	0.00418989966028293	0.00503032589948893	0.0124577992051924	0.0535315870690001	0.00975140265259244	0	0.0149461755954162	0.0340605354213832	0.0221341545882944	0.0101073501661143	0.0604292929748141	0	0.0434027777777778	0	0	0	0.00827533701309986	0.0128225217039881	0.0407128640178296	0.0127172462623331	0.00860195785690752	0.0144341801385681	0	0.00831418991106311	0.0013503130700853	0	0	0	0.00239527697180834	0	0	0	0
itpr1b	0	0.0295260236055385	0.34150723756726	0	0.0239701903228615	0.0423667776676241	0	0.0200252603425826	0	0.0780509371365023	0.061213393953974	0.0533344278513968	0.102085552066001	0.0138714724845472	0	0.173299478648838	0.0627254092408692	0.0647161227276551	0.0695216907675195	0.157938608352315	0.0508976593880747	0.0481097675763742	0.037771296283136	0.0630828691606002	0.0490139915154588	0.0719556276732525	0.0553926628611622	0.0747021994993635	0	0.0213251899541295	0.0143006220571875	0.0271161626792615	0	0.0217977949350644	0.00980586722742023	0.0629874663003487
bhlhe40	2.59811587895149	3.70231558725356	0.84218762801147	2.53141530746103	6.21778835298755	7.01687054492676	3.82739159625861	13.5097465734724	4.28311559717653	9.30646587506268	13.353355372567	8.49107951791436	13.4596115426062	12.4740899980023	11.3111549537531	14.5053774763936	11.4009509435355	9.70272934459481	12.3241490187532	14.1294760854806	11.6651687008649	11.8109189882871	8.6429451816159	18.8060647804693	14.2534103419138	12.6864479387159	13.1000364938088	5.80032893251903	6.60519004691575	1.71013112058142	6.74421733677924	20.3646005405726	16.3086394819889	1.17235698526087	21.7023550929343	6.82942164351125
arl8bb	0	0.01896667613685	0	0	0.0338620299576026	0.00931890022067156	0.0971872977898657	0.0779570372592777	0	0.0593281024709912	0.0798443833319785	0.0619557421438566	0.0143205196909327	0.0715856526474597	0	0.00663587620109359	0.0847496481500263	0.0337914317360005	0.145463367559743	0.0638275699117075	0.0679429460527541	0.0580653418095243	0.0570031693174708	0.114142511696709	0.0587006336314054	0.0956695513747134	0.0668353425308754	0.0514505545867357	0.00878598740440846	0.0794967670233121	0.0106865626132159	0.0453696956240504	0.0626919942323365	0.0429709167932558	0.0806963160991201	0.0931784303092592
sema3fb	0	0	0	0.0459670666042135	0.0012300703993891	0.0945093328699652	0	0	0	0.0281937767644156	0.0476651059074926	0.0254982417955772	0.0317130222794453	0.0283533507989974	0.0526371196968102	0	0.0162680982593135	0	0	0.0249289411900418	0.0482847386099316	0.156386814957208	0.0992299107016393	0.0759398038211215	0.0243680077489522	0.0436825818543638	0.0741553824297436	0.0091634126237207	0	0	0.00161574354659909	0.00302568198872026	0	0	0	0.0114135091179982
camkvb	0	0	0	0	0.00299019455401846	0	0	0	0	0.00739469477639635	0.0144828875131637	0.138155484934447	0.0255237472944828	0.0135934577406586	0	0	0	0	0	0.00736452948021151	0.00423966628961548	0.00900119312048979	0	0.0284537187889896	0.0534832902094484	0	0.0200453891607446	0.0170821564842659	0	0	0	0	0	0	0	0
mst1rb	0	0	0	0	0	0	0	0	0	0.00895771174440362	0	0.0263574064312072	0	0	0	0	0	0	0	0.0018175555876657	0.00389911129935555	0	0	0.00885018408382894	0	0.00568660332927878	0	0.00783539404196637	0	0.00841026624379848	0	0	0	0	0	0
ENSAMXG00000007133	0	0	0	0	0	0	0	0	0	0	0	0	0	0	0	0	0	0	0	0	0	0	0	0	0	0	0	0	0	0	0	0	0	0	0	0.00213749203784216
ENSAMXG00000027787	0	0	0	0	0.00281487005051797	0	0	0	0	0	0	0	0	0	0	0	0	0	0	0	0	0	0	0	0	0	0	0	0	0	0	0	0	0	0	0
ENSAMXG00000007137	0	0	0	0	0	0	0	0	0	0	0	0	0	0	0	0	0	0	0	0	0	0	0	0	0	0	0	0	0	0	0	0	0	0	0	0
fam212aa	0.442368900679326	0.00905787255935624	0	0.013381775360137	0.0293709172916783	0	0.907521178234421	8.73974837183431	7.94654667782481	0.0128613206455107	0.0465459883024727	0.0447712867517421	0.0509845530782272	0.135244393463128	0.0197269786159552	0	0.039647140449995	0	0.116440137245985	0.00649631171902153	0.0487753981852907	0.0613128433871231	0.00973486439890047	0.0278488363152445	0.0212756993596225	0.0624895242411008	0.0356895601759615	0.0246228215714578	0.0342766260831414	0.0184397738546134	0.00505754730197553	0	0	0.0217977949350644	0	0.0260949438477294
ENSAMXG00000007141	3.96994317405786	0.740276864568623	0.294130795095924	2.94673150945516	6.00237212377328	2.76924189317352	10.6663970607543	4.54584033907976	4.55090082237762	1.55270902304016	1.08282168949575	1.44035192742958	1.62103701241763	1.35274331720335	1.22214218589633	0.998721738893114	1.32759186915023	1.81246069466923	1.56739626286098	1.9106771366658	1.12896259550162	2.63129047213973	1.30481333451604	0.951032229896432	1.28938004487916	1.2096843916909	1.18906938232121	1.1068379890541	0.452161936377549	3.05546132627205	1.39541520676335	1.25578593024341	5.69319346806137	1.45453717034647	2.73580956380641	4.98774992552212
slc38a3a	0	0	0.022300869956937	0	0.00402145850256971	0.0438723490133109	0.0308641975308642	0	0	0.0108863742946961	0	0.00782778864970646	0	0	0	0	0	0	0	0.00943247893468377	0.0082931117413876	0.00467186643010044	0	0.0134748484210411	0.00674581759309228	0.0070404190457416	0	0.00766697717924243	0	0	0	0	0	0	0	0
ENSAMXG00000007160	0	0	0	0	0	0	0	0	0	0	0	0	0	0	0	0	0	0	0	0	0	0	0	0	0	0	0	0	0	0	0	0	0	0	0	0
ENSAMXG00000007162	0	0	0	0	0	0	0	0	0	0	0	0	0	0	0	0	0	0	0	0	0	0	0	0	0	0	0	0	0	0	0	0	0	0	0	0
ENSAMXG00000028776	0	0	0	0	0	0	0	0	0	0	0	0	0	0	0	0	0	0	0	0	0	0	0	0	0	0	0	0	0	0	0	0	0	0	0	0
ENSAMXG00000028673	0	0	0	0	0.00209313618781292	0	0.0326797385620915	0	0	0	0	0	0	0	0	0	0	0	0	0	0	0	0	0	0	0	0	0.00575612451648554	0	0	0.010342502306378	0	0	0.0827937937772185	0.0202739019412778	0
ENSAMXG00000027904	0	0	0	0	0.00209313618781292	0	0	0	0	0	0	0	0	0	0	0	0	0	0	0	0	0	0	0	0	0	0	0	0	0	0.0360250927259507	0	0	0.165587587554437	0.0886089787891329	0
ENSAMXG00000027712	0	0	0	0	0	0	0	0	0	0	0	0	0	0	0	0	0	0	0	0	0	0	0	0	0	0	0	0	0	0	0.00305548952303197	0	0	0	0.00338862898104604	0
ENSAMXG00000027856	0.118736222483469	0.0110475020493116	0	0	0	0	0	0	0	0	0	0	0	0	0	0	0	0	0	0	0.000917133671132007	0	0	0	0	0	0	0	0	0.0245704773429486	0.0667965290189347	0	0	0	0.21208331834484	0.00619934898443194
cacna2d3	0	0	0	0	0	0	0	0	0	0	0	0	0	0	0	0	0	0	0	0	0	0	0	0	0	0	0	0	0	0	0	0	0	0	0	0
parapinopsinb	0	0	0	0	0	0	0	0	0	0	0	0	0	0	0	0	0	0	0	0	0	0	0	0	0	0	0	0	0	0	0	0	0	0	0	0
ENSAMXG00000007177	0	0	0	0	0.00622835646129699	0.154255957244571	0.080749354005168	0	0	0.0108238069992533	0	0	0.00358361799205584	0	0.00974848898420745	0	0	0	0	0	0.00289787011962787	0.0186516338948121	0.00759824146299581	0.00973747760380151	0	0	0	0.015543609349832	0	0	0	0	0	0	0	0
ENSAMXG00000007182	0	0	0.00690641599139184	0	0	0	0	0	0	0	0.0045952799122853	0	0	0	0	0	0	0	0	0	0.00128969221237413	0	0	0	0	0	0	0.0452151108900595	0	0.0139789756206665	0	0	0	0	0	0
ENSAMXG00000007186	0.210561592511633	0.0296528694922947	0.210606138102699	0.0184842200213678	0.0129061241208906	0.0337256553348691	0.04873491465403	0.00272484761289725	0	0.0415367188119882	0.013347430164753	0.0982748013297511	0.027892955654524	0	0	0.0674217907227616	0.0336501510307957	0.0534452845671638	0.0279767233661594	0.132909218047715	0.0293475881205748	0.0716592102769129	0.0170277178339145	0.0178057166556837	0	0.0417302225392545	0.0461993974283874	0.0366418416889603	0	0	0.00837291166358341	0.00207921389081216	0	0	0.00297332480839821	0.012749011305544
cacna1da	0	0	0	0	0.00991699475390977	0	0	0	0	0.0297125049161732	0	0.0253614983943514	0.064591842281805	0.03405414802913	0	0	0	0	0	0.0112260975565637	0.00909832856819596	0.0227710269708835	0.0141186841998966	0.010908141581288	0.020633971291866	0.00437527618930945	0.0197630801946268	0.00864304235090752	0	0.0128890893858349	0.00140220221466622	0	0	0	0	0.00179640288286735
ENSAMXG00000028156	0	0	0	0	0	0	0.0588512241054614	0	0	0.00810441052848545	0	0	0	0	0	0	0	0	0	0.0061710681810468	0	0	0	0.00346083032241095	0.009534706331045	0	0	0	0	0	0	0	0	0	0	0
ENSAMXG00000027930	0	0	0	0	0	0	0	0	0	0	0	0	0	0	0	0	0	0	0	0.00439797253466152	0	0	0	0	0	0	0	0	0	0	0	0	0	0	0	0
tkta	0	0	0.062848535602791	0	0.0117106536913026	0	0.0302920150248395	0	0	0.0054321904050258	0.0314281742429774	0.0395884012093407	0.06207316445243	0.0187305202589307	0.0587544065804935	0.00663587620109359	0.0417318727177882	0	0	0.0484607040416786	0.0283004167462013	0.0258459584800743	0.0118232197571762	0.0254843762501769	0.00562809545249887	0.0013751363791504	0.0458528089197781	0.00407468905029185	0	0	0	0.0087883501630239	0	0	0	0.00807171662670612
bicd2	0.0683200109312018	0.0150639835613949	0	0.0268754287698828	0.038085651207667	0	0.0473100904676332	0.0129635607271521	0	0.0180729701317435	0.00989421864719944	0.0126646403242148	0.0732016383793134	0.00835435846881318	0	0	0	0	0	0.0198991788129575	0.0157537674012292	0.0432050887870727	0.0156482678890823	0.0224108330189974	0.0158428137475717	0.0537901478439584	0.0588109893159155	0.00975085877528888	0	0.0312348767413171	0.0109828297696332	0.0107057687210957	0.0427706849725198	0	0.0543257887773311	0.112374225351367
card19	0	0	0	0	0.0119204895359931	0	0	0.0175065430704726	0	0.00193712480313969	0	0	0	0	0	0	0	0	0	0.00564998884127204	0.00319575030704713	0.0107025129500407	0	0	0	0	0	0	0.0186645165143642	0	0.00977492301352465	0.0112753554555807	0	0	0.00199164544568444	0.0197171321137695
wnk2	0	0	0.0290825588508509	0	0	0	0.0450007750207507	0	0	0.0304558726304185	0.0193675888955529	0	0.0547982141012237	0	0.0167546284661138	0.0665500511845968	0	0	0.0112349451734676	0.0171272850478774	0.0319565941471403	0.0466486207939085	0.0404994625998668	0.054574487032979	0.0337919965042203	0.0335272840140289	0.022821922851685	0.058128156004186	0	0	0.00275140252743836	0	0	0	0	0.00447316214541803
ENSAMXG00000007220	0.0664579805811456	0	0	0.079106170385753	0	0	0	0	0	0	0	0	0	0	0	0	0	0	0	0	0.000544513902637865	0	0	0	0	0	0	0	0	0.076069047094892	0	0	0	0	0	0
ENSAMXG00000028079	0.0280192099703557	0	0	0.012624427964719	0	0	0	0	0	0	0	0	0	0	0	0	0	0	0	0	0	0	0	0	0	0	0	0	0	0	0	0	0	0	0	0
ENSAMXG00000007224	0.0842261303146688	0	0	3.17281430505708	0	0	0	0.00690726035950909	0	0	0	0	0	0	0	0	0	0	0	0.0044864374994392	0.00660511163179809	0	0	0	0	0	0	0	0	0	0	0	0	0	0	0
ENSAMXG00000007238	0	0	0	0.0243184624173882	0	0	0	0	0	0	0	0	0	0	0	0	0	0	0	0	0	0	0	0	0	0	0	0	0	0	0	0	0	0	0	0
ENSAMXG00000007241	0	0	0	0.568470463733573	0	0	0	0	0	0	0	0	0	0	0	0	0	0	0	0	0	0.00612188051925791	0	0.00782619584272477	0	0	0	0	0	0	0	0	0.0470909561818653	0	0	0
ENSAMXG00000010762	0	0	0	0	0	0	0	0	0	0	0	0	0	0	0	0	0	0	0.0505663430420712	0.00312256049960968	0.00701838708795013	0	0.00516452817500761	0	0	0	0	0	0	0	0	0	0	0	0	0
PKP4	0.177075455226631	0.0327293423789015	0.527631711083098	0	0.170270556350531	0.167978759122475	0.0487331550081687	0.00422339745295346	0	0.0513924534086383	0.20493371383717	0.0768429807474252	0.118955066999189	0.0836620179976151	0.1850945573699	0.194940714383451	0.040765071579954	0.18555995257068	0.0152737047898338	0.140334288788994	0.131542953100433	0.152925902265514	0.0744362689094895	0.015089738707151	0.0742475933404946	0.135297840363008	0.0893460241441739	0.0565123139718636	0.0499583090008108	0.0704404133967243	0.0041537789034792	0.00250873667547233	0	0.0757300375620986	0.00942167852855993	0.00366806236439632
CCDC148	0	0	0.0113863573221109	0	0.00252959499666346	0	0	0	0	0	0	0	0	0	0	0	0	0	0	0	0	0.00765620573756058	0	0	0	0	0	0	0	0	0	0	0	0	0	0
upp2	0	0	0.0202639578181165	0	0	0	0	0	0	0	0	0	0	0	0	0	0	0	0	0	0	0.00486711557696005	0.00586616921551719	0	0	0	0.00578660839937782	0.0354638156546561	0	0	0	0	0	0	0	0
ACVR1	0	0	0	0.0177563754265969	0.00486013731049227	0	0	0.0111012310155073	0	0.0096511289943237	0.00897437887798415	0	0	0.0189091679209748	0	0.0246038775711052	0	0	0	0.0109498255525076	0.0207514873124111	0.0213815973632534	0	0	0	0	0	0.00283879612334001	0	0.0242337882015379	0	0	0	0	0	0.00565566075084552
ACVR1C	0	0	0	0	0	0	0	0	0	0	0	0	0	0	0	0	0	0	0	0	0	0	0	0	0	0	0	0	0	0	0	0	0	0	0	0
cytip	0.00919519937031275	0	0	0	0	0.00931890022067156	0	0.0037552000132183	0	0.0124473685866846	0	0.0227146353906917	0	0	0	0	0	0	0	0	0.00112994503495372	0	0	0	0.00289821469974496	0	0.0125079112538681	0	0	0	0.067755184644394	0.0996504445915622	0.137117784176608	0	0.150343808055475	0.00517197698440913
GALNT5	0	0	0.0309378180794421	0.0216518499813679	0.0522967799339357	0	0	0.258433961773746	0	0	0	0	0	0	0	0	0	0	0	0	0	0	0	0	0	0	0	0	0	0.147493591405117	0	0.00146836409556114	0	0	0	0
nr4a2a	0	0.0266914726600536	0	0.0356590142422103	0.0156743596204864	0.173882802990784	0	0.0446922643686898	0	0	0.402426285853814	0.0405109791304836	0.0136407306005685	0.0043156724508186	13.0866212650881	0	0	0.00969742106784122	0.0756644451804614	0.0624276696470115	0.0611231266342967	0.0200576973269077	0.146436578232043	1.19982180028234	0.00635162601626016	0.00620842682189389	0	0	0	0	0.00169279696271598	0.013167507305101	0	0	0.0290527274107892	0.0163440544655907
slc35g2b	0.086991318266437	0.175341672361127	0.307940838735828	0.00695534114557251	0.0557028143135644	0.023162624788641	1.16538098597643	0.1729057545423	0	1.10174080916741	1.40126942216053	0.866217512330227	0.843363326489392	1.08354245047741	0.857042654842767	1.03783777579244	1.14384124666111	1.17911464524288	1.17111300036301	0.782026701808763	1.04939542679955	1.72922707978235	2.02492630984145	2.45533256115144	0.645973544573928	0.844100012203263	1.37139149186781	1.51454652122402	0.766081314307392	0.107558859236569	0.00837908832984148	0.0300014428822274	0	0	0.0526494721089008	0.0246486160884213
ENSAMXG00000027744	0	0	0	0	0	0	0	0	0	0	0	0	0	0	0	0	0	0	0	0	0	0	0	0	0	0	0	0	0	0	0	0	0	0	0	0.000908557338145053
nck1b	0	0	0	0.0457611451268957	0.000928760192446542	0	0	0	0	0.00999157174865263	0	0.00442419147900721	0	0	0	0	0	0.0363325885152688	0	0.00611467460759076	0.00157283153715972	0.00158970380638679	0.00783091488578611	0	0.0278878798521566	0	0	0	0	0	0	0	0	0	0	0.00808230683203265
bdh1	0	0	0	0.121301657703095	0.051217476019358	0.121805055470064	0.0127129417747267	0.0304832892869372	0	0.00844309452270381	0	0.0128700128700129	0.0832884623429946	0.0402077938787655	0.0262867357131591	0.00746313212729118	0	0.087178908857091	0.0253036437246964	0.0127811300856117	0.0309287482630367	0.0210513588547107	0.0293629078706255	0.0108093324592654	0.0175208859951935	0.00917303275139613	0.0172751013380773	0.0154738878680212	0	0	0	0	0	0	0.00368135379577027	0
gyg1b	0	0	0	0	0.00599544263446275	0	0.0106673493770268	0	0	0.0140463335433413	0	0	0	0	0	0	0	0	0	0	0.000984788367994929	0.0101601382085073	0	0	0.0193498452012384	0	0.001977225525507	0	0	0	0.0133394185169757	0.00968710159980022	0	0	0	0
cpb1	0	0.0424883558073451	0	0	0.0181499125983409	0	0	0	0	0.0285592265704422	0	0	0	0	0	0	0	0	0	0	0	0.0159741327474488	0.0134096975992047	0.0103919857006277	0	0.00129091823530445	0	0	0	0.0312687612567541	0	0	0	0	0	0
ENSAMXG00000010925	0	0	0	0	0	0	0	0	0	0	0	0	0	0	0	0	0	0	0	0	0	0	0	0	0	0	0	0	0	0	0	0	0	0	0	0
agtr1b	0	0	0	0	0	0	0	0	0	0	0	0	0	0	0	0	0	0	0	0	0	0	0	0	0	0	0	0	0	0	0	0	0	0	0	0
zic1	0	0.00739027476802704	0.0115732301927059	0.00530190364850499	0.0193673541762799	0	0	0.00422339745295346	0	0	0.911259738518386	0	0	0.0293825642698752	0.136408184134071	0.244509412468654	0.112150557326672	0	0.622588093833879	0	0.0842260260230389	0.0242518918536776	0.00983098878809574	0.0074199388597038	0.0236981772756857	0.0389734824288182	0.17793271031793	0.0825881679394265	0	0	0	0.00582043379693088	0	0.0169559924172802	0.00306574865888825	0.00197128721605456
zic4	0	0.0705032390177622	0	0.179630668499669	0.153871773422772	0	0.012114163880409	0.0384657516541817	0	0	5.47433719739714	0.0135025654874426	0	0.134411211978475	0.18036156139958	0.128561672156301	0.0603640028934434	0	1.06829655845625	0.00942249642285366	0.0204785416782938	0.0361425828671774	0.0441519974036168	0.00587268029128494	0	0.055085209203933	0.748321278079784	0.140256158652973	0	0	0	0.0163584399385565	0	0	0.0249399046078581	0.0150299847736293
si:ch73-206p6.1	0	0	0	0	0.00689237827026118	0	0	0	0	0.0179646703153085	0	0.0223800149981252	0.0172998515186474	0	0.0152394885627638	0	0.0176157132161888	0	0	0.009739883094496	0.00758623281622632	0.0249956874051754	0.0159587301924379	0.0231155675810128	0.00868055555555555	0.0566315639618652	0.00664421806855238	0	0	0	0	0	0	0	0	0
ENSAMXG00000010969	0	0	0	0.00795626599706732	0.0151100080130123	0	0	0	0	0	0	0	0	0.009634839579921	0	0	0	0	0	0	0.00118166099942051	0	0	0	0	0.00935872167348917	0	0	0	0	0	0	0	0	0	0
ENSAMXG00000010977	0	0	0	0	0	0	0	0	0	0	0	0	0	0	0	0	0	0	0	0	0	0	0	0	0	0	0	0	0	0	0	0	0	0	0	0
ENSAMXG00000028832	0	0	0	0	0	0	0	0	0	0	0	0	0	0	0	0	0	0	0	0	0	0	0	0	0	0	0	0	0	0	0	0	0	0	0	0
ENSAMXG00000010982	0	0	0.0370469162146943	0	0.00986196540452976	0	0	0	0	0.00805311147120705	0.0277339205105267	0.0155233504276135	0	0	0	0.0322842211404865	0	0	0	0.0106101095623154	0.0108760779925481	0.014352568013629	0.0120390421923907	0	0.0290099179860516	0.0144928166354346	0.00830203466265512	0.0126816648489614	0	0.0150287801139182	0	0	0	0	0	0.00546728568168307
dia1b	0.11555891682203	0.128099705088109	0.45316550889428	0.0302956613102897	0.126844143113882	0.0344664019424199	0.266329605171257	0.0897877576478549	0	0.253205132366939	0.530129023297113	0.241099136101896	1.41411860398942	0.575365441980876	0.313790567635564	0.534513298561131	0.128578298039695	0.372792903818845	0.243007672588404	0.254626845557498	0.549683354454493	0.131331366892871	0.400397682817843	0.177865198279098	0.298953349261679	0.620636099743042	0.83952844612574	0.306308662478453	0.449078508680988	0.422397230406179	0.00849741655884977	0.0271019194746117	0.480982727628498	0.0477696357087581	0.308632066359	0.527246632106649
ENSAMXG00000009035	0	0.00784701522869463	0.0132877828138475	0.0140597737220017	0.164336454370555	0.0670705419007352	0.0559215566110005	0.0484561713007169	0	0.145224891394299	0.286997411903165	0.12866496416742	0.0974984030484579	0.528963686723383	0.100558472997814	0.17701671123964	0.464357585317035	0.416165320716317	0.193693394271526	0.201479998718847	0.165911184758066	0.0527880193811387	0.162860599276021	0.00781466869252118	0.0564719128115861	0.105827235045038	0.0952413380896542	0.0661681047056727	0.0133461456331411	0	0.00980889623641117	0	0	0	0.0131989488989487	0.00586470764681291
si:ch211-63p21.8	0	0.00464084931255099	0.0168311915642068	0	0.0191756254704846	0.0095113089463372	0	0	0	0.0106790725152398	0.0226010938732358	0.00621388181196794	0	0.00769349130635482	0.122218632932662	0.0347149405286295	0	0	0.0242530073729142	0.00552339711015863	0.0272476384106737	0.00846055441809542	0.0163339442228473	0.00818985334944191	0	0	0	0	0	0	0	0	0.0269905533063428	0	0	0.00605394671921492
cbln11	0	0	0	0	0	0	0	0	0	0	0	0	0	0	0	0	0	0	0	0	0	0	0	0	0	0	0	0	0	0	0	0	0	0	0	0
si:ch211-63p21.1	0	0	0	0	0	0	0	0	0	0	0	0	0	0	0	0	0	0	0	0	0	0	0	0	0	0	0	0	0	0	0	0	0	0	0	0
ENSAMXG00000009075	0	0	0	0	0	0	0	0	0	0	0	0	0	0	0	0	0	0	0	0	0	0	0	0	0	0	0	0	0	0	0	0	0	0	0	0
ENSAMXG00000028047	0	0	0	0	0.0170974818949321	0	0.0227460772867344	0	0	0	0.00587630725800338	0	0	0	0	0.0165540987948616	0	0	0	0	0.00189655362069155	0	0.00748701377460794	0	0	0	0	0	0	0	0	0	0	0	0	0
zgc:55733	0	0.0422537642611383	0.0719737006235898	0.00274161135465759	0.00956259464597387	0.173882802990784	0.165430011896901	0.0585948953438421	0	0.0424990767951867	0.10720312372187	0.0178039595008742	0.00528610794972489	0.0978172554862566	0.0796639312626597	0.15449938480623	0	0.123284603221909	0	0.0732151173696266	0.0347160827544375	0.0294448441336818	0.0509175501726086	0.0257464188902235	0.0321207139153284	0.072048224249224	0.0443975743501213	0.022732485255792	0	0	0.00388018305151564	0	0	0	0.00791513706642858	0.00376849135797353
ENSAMXG00000009083	0.358089361716034	0.328054910987663	0.948829539928606	0.118993245722497	0.41021643333392	0.427650397330034	0.742264865074871	1.36139980417871	0.641469234279818	0.743705504240066	1.32104362191821	0.740473943164735	0.600989639994539	0.903706566715877	1.06395328770905	1.25464585792519	0.801159536370259	0.8970020812357	0.983621536007058	1.2554099782103	0.866437780544231	1.07842120151177	0.994501246893053	0.983933906265444	0.842071819512495	0.672959449528316	1.03126457748335	0.839030612640759	0.589132491200634	0.0953081642198224	0.111982125038686	0.144114011380179	0.170175468912169	0.0439113169114825	0.185814044941007	0.115922148899749
ndrg2	0.113747019230318	0.00540896655203263	0	0.145150132363505	0.292101695456996	0.114172038464486	0.257247265766121	0.0741245570213337	0	0.0522713876009537	0.158518467781597	0.0522558264311906	0.0245185776570232	0.191543525746491	0.0321953686502884	0.260521773366366	0	0.289103802663311	0.231560844595628	0.103170423832853	0.159700357674728	0.111323616589734	0.0948571440444532	0.140378111530708	0.00909590180715648	0.0580878666757628	0.164978243867511	0.162105736512562	0.0999680102367242	0	0.00586712512576071	0	0	0.140841103067519	0	0.000770807366760166
si:dkey-187j14.7	0	0	0	0	0	0	0	0	0	0	0	0	0	0	0	0	0	0	0	0	0	0	0	0	0	0	0	0	0	0	0	0	0	0	0	0
ENSAMXG00000009092	0	0	0	0	0	0	0	0	0	0	0	0	0	0	0	0	0	0	0	0	0	0	0	0.00867784372939012	0	0	0	0	0	0	0	0	0	0	0	0
ENSAMXG00000027489	0	0	0	0	0	0	0	0	0	0	0	0.0073827980804725	0	0	0	0	0	0	0	0	0	0	0.00101605488647212	0	0	0	0.001977225525507	0	0	0	0	0	0	0	0	0
ENSAMXG00000009095	0	0.0144326802064451	0	0	0	0	0	0	0	0	0	0	0	0	0	0	0	0	0	0	0	0	0	0	0	0	0	0	0	0	0	0	0	0	0	0
ENSAMXG00000028628	0	0	0	0	0.00169013634154908	0.00802605578750857	0	0.0175375830404557	0	0.00291934918364779	0	0	0	0	0	0	0	0	0	0	0.00412747671756973	0.00282089436455828	0	0	0	0	0	0	0	0	0	0	0	0	0.00483108591216699	0
ENSAMXG00000009102	0.34687234749154	0	0.107990963728947	0.510538603987523	1.13019783693611	0.767643798823786	0.0622927295586754	0.808381648238056	0.0940415287390912	0.0218273485438573	0.0166721353505615	0	0	0.0103966098734525	0	0.0542964205215041	0	0.00969742106784122	0	0	0.0109916537702383	0.0091361949436221	0.0074683456980838	0.00757433687134986	0	0.00345875948132443	0	0	0.0764806656877142	0.49673582808425	0.00933111057724053	0.0063323201621074	0	1.07502383817602	0.312584041944436	0.26102890355412
cbln8	0	0.00500904633768586	0	0.00192075797719599	0	0	0	0	0	0.00265700226376593	0	0	0	0	0	0	0	0	0	0.0151891993294967	0.00102192937813962	0.00781365984013252	0.00504422681038342	0	0	0.00526361499814457	0	0	0.00622485159953787	0	0.011815340851003	0	0.122333137600313	18.1843380060531	0.00550471038067274	0.0137583736127767
ENSAMXG00000009110	0	0.00461630219422076	0	0.0296812408060595	0.0112311537877479	0.164041143675073	0	0	0	0	0	0	0	0	0	0	0	0	0	0	0.00147255517678572	0	0.00230126716975435	0	0.0236295077313755	0	0	0	0	0.17486689653533	0.0549389336099878	0.0128442246167016	0.230907579424984	0.183355527759086	0.0534946404922241	0.0789171648775771
ICK	0	0	0	0	0	0	0	0.0155521962811588	0	0	0	0	0	0.00850039441830101	0.0231267345050879	0.0887177198188852	0	0	0	0	0.00730809256882221	0.00264190671691573	0.0136567642434344	0	0.0470516941983893	0.00776574777161868	0	0	0	0	0	0	0	0	0	0
ENSAMXG00000009119	0	0	0	0	0	0	0	0	0	0	0	0	0	0	0	0	0	0	0	0	0	0	0	0	0	0	0	0	0	0	0	0	0	0	0	0
ch1073-291c23.1	0	0	0	0.00505961235273998	0	0	0.0268056577799744	0	0	0	0	0	0	0	0	0	0	0	0	0	0	0	0	0	0	0	0	0	0	0	0	0	0	0	0	0
si:ch1073-291c23.2 (1 of many)	1.30558798082902	0.00830262744948267	0	0.979263893981449	1.32712264775064	2.31660517498811	0.133298003606971	0	0	0.00169791163660344	0.0128701288171193	0.0275254610514726	0.0135069896155632	0	0.0273448181569593	0	0.107440837590863	0	0.0327568134171908	0.0211278583856817	0.0191275395313636	0.00223740425308174	0.0239900535555464	0.0561012238691663	0	0.0298260927814875	0.0255850598858929	0.00298273295890092	0	2.81991806465547	0.0179265030994979	0.0129656281198543	0.0305250305250305	0	0.0247529845393935	0.00841701800142245
si:ch1073-291c23.2 (1 of many).1	0	0.015406848652363	0	0.667237970291527	0.561883571198123	1.23142017328882	0.291669731404135	0	0	0	0	0.00609198903441974	0	0	0	0	0.0234535326883612	0	0	0.0131568560376812	0	0.00137565679013874	0	0	0.00440451021846371	0.00711993096514936	0	0	0.0110136040036653	0.429462268544857	0	0	0	0	0.00718192682478397	0
ENSAMXG00000009131	0	0.0108545835717394	0.0388225108939003	0.0151788370582199	0.0154370983622825	0.0290202921579549	0.156628701009925	0.0808084732555599	0	0.0299840318710338	0.0286500828995962	0.0607127550984562	0.0101662383291584	0.0189091679209748	0	0.0865517924341454	0.124484732230512	0.0716208937249261	0.0931445603576751	0.088016650493878	0.0683587981592683	0.0531157329467368	0.0585889814123035	0.0182876301525863	0.0143212374667001	0.0615215486747972	0.0359584558305193	0.0161784810024187	0.0667382217992412	0.0248677656561236	0.023541906248299	0.0265652433312668	0	0.0482222854469965	0.0342893929683408	0.0288894891802332
ddx21	0.837802204033561	1.01389586038013	0.279364616928177	0.86504516873103	1.70828375071378	1.61373462127714	1.26818018589955	0.380924526949308	0.358229609339859	0.327751560958151	0.37844503032087	0.473205936974018	0.555326444238918	0.325650920354633	0.660737312148821	0.423572453047666	0.431450784554642	0.371940889425386	0.415425095656571	0.409242811416605	0.457539629853073	0.388979047489553	0.57528646713713	0.548670333912656	0.574146071068581	0.389748555446539	0.514448697240804	0.248757854369583	0.368482909909616	2.69869576711443	4.74032116729067	4.42725360970075	3.03285940099665	1.95382463762321	1.31872042834889	1.27644753727785
irf1a	0	0	0	0	0	0	0	0	0	0	0	0	0	0	0	0	0	0	0	0	0	0	0	0	0	0	0	0	0	0	0	0	0	0	0	0
ENSAMXG00000009171	0	0	0	0	0	0	0	0	0	0	0	0	0	0	0.0330381921501255	0	0	0	0	0	0	0	0.0014184964561703	0	0	0.0431415766569075	0	0	0	0	0	0	0	0	0	0
ENSAMXG00000027813	0	0	0	0	0	0	0	0	0	0	0	0	0	0	0	0	0	0	0	0	0	0	0	0	0	0	0	0	0	0	0	0	0	0	0	0
ENSAMXG00000009176	0	0	0	0	0	0	0	0	0	0	0	0	0	0	0	0	0	0	0	0	0	0	0	0	0	0	0	0	0	0	0	0	0	0	0	0
slc30a6	0.140431325004197	0.0158427042614617	0.126366780112077	0.0639157376710364	0.099565998303972	0.130219311748537	0.199268416772468	0.0698099968205247	0	0.0800324281630087	0.0540360657425525	0.0432295016034817	0.126060671113315	0.0821349776346475	0.0970695655148813	0.0157329218006123	0	0.0941375318477291	0.0306823760432008	0.0567531871962514	0.101992189623136	0.0970877572127506	0.0755738585145451	0.105141537650741	0.0537640360074407	0.106736792462579	0.173800661378576	0.0408309339282398	0.0332683761108968	0.111445171728724	0.0179380636306668	0.0173900388581285	0	0.114790793778339	0.0683689498594711	0.120262085928659
ENSAMXG00000024890	0	0	0	0	0	0	0	0	0	0	0	0	0	0	0	0	0	0	0	0	0	0	0	0	0	0	0	0	0	0	0	0	0	0	0	0
ENSAMXG00000009192	0	0	0.0133224089579878	0	0.018303083975304	0	0.0375524734779552	0.00278311672335875	0	0.0906008608479157	0.0420580879765139	0.0932410635104014	0.0919034951785117	0	0.0800768004327609	0.0738289278272346	0	0	0.0935207124245474	0.0727889032701594	0.0384566358842458	0.0986927024469232	0.0466144324091571	0.06123673133682	0.00865650969529086	0.0584062269092535	0.0338068366900908	0.127511073344475	0	0	0.00177756762978243	0	0	0	0	0.00339664683024918
ENSAMXG00000009193	3.89152200178686	0.536376637562383	0.276107266879711	0.0716719466474795	0.780765181092509	1.18869129155366	1.29481858442891	0.181522450989441	0	4.43277296366641	1.42270278982067	3.16729228560064	1.86886257256697	2.06951353993283	2.40791530052251	1.21449104446507	2.51309212302573	1.92536359645407	1.6100964795677	1.23513070389161	1.95667670628683	3.48126833647609	1.56533099661705	2.63190496745985	2.34688997516899	1.42810961916845	1.07695145264548	0.887898006791966	0.778021282451957	0.109993605673882	0.0863302012634604	0.204065600172539	0.157480589864159	0.0217977949350644	0.154408606393076	0.175153130614038
ENSAMXG00000009201	0	0	0	0	0	0	0.0219350085417656	0	0	0.0103360670555153	0	0.00657418973111564	0	0	0.0181841325259578	0	0	0.0408511750840513	0	0.0198990871533196	0.00849356451200015	0.0124112951588198	0.0064561289051085	0.0204419949132167	0	0.0417759804822619	0	0.0386779864240268	0	0	0	0.00648874527132689	0	0	0	0.00248718168737867
ENSAMXG00000009209	0	0	0.0106787977809458	0.0200138896394097	0.0689433356936443	0.0197278347912203	0.0477281405116457	0.0163509138625702	0	0	0	0.0210393435724805	0.00871655675088604	0	0	0	0	0	0.0301059730250482	0.00600492403771092	0.0224564062656184	0.0136825611119351	0	0.00337450226091651	0	0	0.00436814746865854	0	0	0	0	0.0105538669368457	0	0	0.0261747573575531	0
slc12a10.1	0	0	0	0	0	0	0	0	0	0	0	0	0	0	0	0	0	0	0	0	0	0	0	0	0	0	0	0	0	0	0	0	0	0	0	0
wu:fc17b08	0	0	0	0	0	0	0	0	0	0.00961321792234894	0	0	0	0	0	0	0	0	0	0.00737612716443231	0.0111004635193945	0.00655835065963044	0.00916540572850666	0	0	0.015042977787539	0.0452309944022089	0	0	0	0	0.00306094025962895	0	0	0	0
nvl	0	0	0.449226994824201	0.0216001564077716	0.0769573472304422	0.0802897239631825	0.14095970440839	0.299662205895943	0	0.0431555629314479	0.0913790753431351	0.0705433821161837	0.067404347191503	0.0621469469465152	0.016735281320079	0.0643097338004913	0	0.0527101992068081	0.040479274611399	0.0350664773968453	0.0698651753254057	0.0348219251916191	0.120030544592893	0.138411599580304	0.10679254232544	0.118079152873201	0.0559285573611245	0.0501935690737503	0	0.0275901562227393	0.0157769261591634	0.046635472330775	0.0442086648983201	0	0.0169608260632281	0.0098960249054251
degs1	0.921061143864345	0.279273142107867	2.52471696236985	1.40073799550691	0.982990277846252	1.06551731655285	1.79877334350828	2.26057946465714	1.42004199835573	0.222013828863782	0.571847352112322	0.193890093700245	0.631717979691897	0.232415013409509	0.326695188635466	0.335231554467986	0.668323964904822	0.107224220637306	0.420484727216596	0.32500229790297	0.461774308423903	0.435822016789864	0.390237980998465	0.375882846540423	0.377078331951025	0.591100092300056	0.453342618382504	0.252485627411633	0.268393206346823	1.29793993101674	0.535005690747359	0.821796265485466	1.6914549951162	2.32328720405804	1.30243658438884	2.10555125405733
fbxo28	0.215856008450969	0.109924878871198	0.456448761230236	0.0330215888060417	0.201363736631904	0.388979004008705	0.562600970262224	0.369177524029779	0	0.509831760107705	0.421495789646009	0.37596945691303	0.367471278182089	0.483343890006631	0.398742364776982	0.403596668881351	0.502567345982883	0.34179162644103	0.300774637693754	0.384962291499318	0.497492332517049	0.459727998130342	0.407759696448592	0.528695758625541	0.522690099305332	0.398022490189824	0.45612097392588	0.415001109516786	0.20899313323845	0.585162188583847	0.100833743649815	0.101851273972556	0.298389003548564	0.177731050408332	0.15382576159102	0.194827225037318
phf3	0.209141582242515	0.107163587459409	0.538569117378575	0.0857942108305483	0.190771870821087	0.169483685593712	0.270125550424328	0.14938465973447	0	0.166168489836716	0.211995608618258	0.216479181774546	0.129641644746847	0.106565904258472	0.100222732767183	0.203369016937472	0.531038690982627	0.137106005734567	0.272926437919539	0.208770402058971	0.13924086378775	0.223157599862418	0.1517287588236	0.194047362420875	0.0965425546019857	0.0665175435220384	0.257270309368074	0.267007180278835	0.108446067362815	0.20358301398481	0.0334182018313204	0.0401693725833012	0	0	0.0693155616562919	0.103886710176709
ENSAMXG00000009242	0	0	0.0524778517607659	0	0	0	0.0139097535191676	0	0	0	0.00845949256579793	0	0	0	0	0	0	0	0	0	0	0.00551635876190844	0	0.0100076057803931	0.0313294726843766	0	0	0.00269511994631321	0	0	0	0	0	0	0	0
ENSAMXG00000009245	0	0	0	0	0	0	0	0	0	0	0	0	0	0	0	0	0	0	0	0	0	0	0	0	0	0	0	0	0	0	0	0	0	0	0	0
ENSAMXG00000009249	0	0	0.0765616883654059	0.00530190364850499	0.0058102984053055	0.0124577992051924	0	0	0	0	0	0	0	0	0	0	0.0962000962000962	0	0	0.0179709879483822	0.000900239103505891	0	0	0	0	0.00504533485635175	0	0	0	0	0	0	0	0	0	0
ENSAMXG00000009251	0	0	0.0485719152180379	0	0.00276815842724311	0	0	0	0	0	0	0	0	0	0	0	0	0	0	0	0	0	0.00357974893072899	0	0	0	0	0	0	0	0	0	0	0	0	0
zgc:171579	0	0	0	0	0	0	0	0	0	0	0	0	0	0	0	0	0	0	0	0	0	0	0	0	0	0	0	0	0	0	0	0	0	0.0788593779572267	0	0.00524502412110706
adgrb3	0.11926911883975	0.272570152451505	0.198292898854877	0.0662403161549125	0.321530198443994	0.0226028542884395	0.974859128959682	0.122883267962275	0	1.52606738432612	0.889283211756631	1.12445857120049	1.03101771332561	0.84337017218688	1.1882959693676	0.839974339658084	1.47515354359717	1.25381833058764	0.687537374982792	0.769060807047265	0.955323888827204	0.939534332680777	0.913578281711701	0.76915242841799	0.78768320032416	0.953193247363656	0.796571057227337	0.50620745417264	0.772671177287938	0.0456121816347033	0.0496678611371014	0.0571692753610676	0	0.0180420415652554	0.0569046140874733	0.0585759362730234
lmbrd1	0.268012664561116	0.336447964811924	0.901840597727746	0.357631025850865	0.794572442044503	0.764878392789056	0.822134619420522	0.950523260994257	0	1.25016606898665	1.00962741811367	1.01207605798829	0.675434635056695	1.07855100970243	1.15646754304617	1.09029668314905	0.948439581509035	0.775872209629808	0.890554928282119	0.598594515870577	0.912224688397079	0.867600058468017	0.726565913267621	0.668792727064593	0.767014507793541	0.627198922660957	0.681151010717413	0.723112395719938	0.813302071828415	0.239858223777441	0.113507623778367	0.103045911136282	0.349621560151437	0.159980006489937	0.35793223074748	0.382318560601143
col19a1	0	0	0	0	0	0	0	0	0	0	0.00449024494286163	0	0	0	0	0	0	0	0	0	0	0	0.00669117420739696	0	0	0	0	0	0.0114569584983135	0	0	0	0	0	0	0
ENSAMXG00000009334	0	0	0	0	0	0	0.0161592657229655	0.0163761537000282	0	0	0	0	0.00467003843441632	0	0	0	0	0	0	0	0.00198745597288156	0	0	0	0	0	0	0	0	0	0	0	0	0	0	0
col9a1b	0	0	0	0	0.00450839714355301	0	0	0.0094652601290115	0	0.00417597160534363	0	0	0.00529339712229759	0	0	0	0	0.0134229449135764	0	0.0130776269371408	0.0129613129603506	0.0082725358603094	0.00528296065567881	0.0191191559606738	0	0.00273293113696768	0	0	0	0	0	0	0	0.0355215811366196	0	0.00392774009631087
ENSAMXG00000009433	0	0.0154852218777249	0.0132105282626042	0	0.0493387491291505	0.0998841344040913	0.0405268476981896	0.0446786540536814	0.261725293132328	0.122946594559007	0.022816218756532	0.161115415145504	0.0333102560505375	0.0732762140474419	0.116284169102625	0.177741355816516	0.0794399307717499	0.114280095713075	0	0.0524775432694777	0.0735781984069529	0.0547895783231188	0.0561846945330297	0.0503574724044174	0.0976790286938664	0.0355247111703157	0.0130128906917881	0.0467699145305155	0.0368470699209999	0	0.0140354476571833	0.00372098561466961	0.0849040584139922	0	0.0413683954570472	0.0222475179004885
ENSAMXG00000009444	0.224235954813505	0.0380973929637832	0.559259335374563	0.17352989419507	0.226895953894745	0.210154506973924	0.329717260768888	0.0743805152092155	0	0.517505282514801	0.247522930709033	0.368418421810157	0.293179609313732	0.306904713716811	0.195650098485768	0.359969248585197	0.462363227223774	0.0607752209184031	0.199701913063368	0.186796541341586	0.251273316690125	0.194288923114287	0.286229377292753	0.291286673405228	0.165228312169525	0.170567910933114	0.196139407620826	0.148732342284526	0.0759559159081978	0.351881115393996	0.0645429025984163	0.0617916756927931	0.221788158725454	0.668408054629608	0.411528713520887	0.571170103351334
zgc:172136	0	0	0	0	0.0406797872614418	0.435745660786158	0	0	0	0.00749027585165876	0	0.0236246479986046	0	0	0	0	0	0	0.0599808061420345	0.0150207157910435	0.00398597137125721	0.00842001904021431	0	0.00722188520091285	0	0	0	0	0	0	0	0	0	0	0.0030483213808652	0.00794754149358931
ENSAMXG00000009458	0	0	0	0	0.0034790546990896	0	0	0	0	0	0	0	0	0	0.0210957112419045	0	0	0	0	0	0	0	0	0.00685588920883038	0	0	0	0	0	0	0	0	0	0	0	0
slc35f4	0	0.0623844230582681	0.050017755419468	0.00148005208007259	0.140628207288904	0.0966644397888501	0.264637113923271	0.0708471219934161	0	0.438708140917615	0.0449487549690593	0.0343816674616597	0.0755224397443874	0.0956751619411335	0.155502800249413	0.0674140506272366	0.290243430339672	0.0869411700975762	0.0571317458746963	1.17764777139931	0.0924654663045238	0.175258152236351	0.0649073704477308	0.108313792790769	0.0945370675550173	0.0727323370621299	0.0869594945137083	0.494969781777639	0	0.00823896287935275	0.0106692393225406	0.0365182781085099	0	0	0.0190115502999354	0.0165262009242851
ENSAMXG00000028700	0	0	0	0	0	0	0	0	0	0	0	0	0	0	0	0	0	0	0	0.00631245384018129	0.000914375835168028	0	0	0	0	0	0	0.00795223243848757	0	0	0	0	0	0	0	0
naa30	0.0114759704654424	0.00262681551590678	0.0497505488337689	0.0490816817347429	0.00798151429851988	0	0	0.0503799012982335	0	0.0532683081301563	0.0526863219611511	0.0555700727070493	0.116364692065214	0.0178856321140102	0.0861689729765817	0.0795174950980164	0.0734670173196	0.0341043218792352	0.0342465753424658	0.0479756874387735	0.0809648755141071	0.0253834172590017	0.0269132296537058	0.0254630025263603	0.0282238870725693	0.0787240184943645	0.0559446445406966	0.0663762710572836	0	0	0.0103672921833964	0.0150655109462521	0	0.107971538702398	0.0186121994094801	0.0308640843390719
ap5m1	0	0.0422291560175697	0.0822667578169631	0.00860808178366341	0.0613128180587727	0.0560148775514777	0.1775173819151	0.113215559730851	0.374251497005988	0.103524533379971	0.100650444069253	0.0657012795115176	0.115242315967862	0.0355660615494183	0	0.054496152032349	0	0	0.225112208715689	0.0922690950120162	0.0655520534315063	0.132276242393472	0.131956287334936	0.213987297393378	0.0485592722590696	0.0457963047560169	0.0441793699913911	0.0590627083003057	0	0.056881196984297	0.0467080926283967	0.0664062423310528	0.0262044206857697	0.0124002400686477	0.0535744456893429	0.0773803760540262
exoc5	0.0894509989971483	0.102510759609917	0.276142157276618	0.150758704795429	0.203945390006734	0.160533849998799	0.488278065256973	0.780948403259999	1.59563496862796	0.349682293549836	0.374425966662148	0.30334002685143	0.398766678300793	0.399220809253759	0.458894492324175	0.132518179000254	0.536353774196676	0.267001285503258	0.327702164697317	0.225675098823871	0.274894921864141	0.30254694855228	0.342103398755378	0.448636601423984	0.293083020317637	0.170792078912338	0.257289761784537	0.250616654056769	0.102350748193127	0.384243010084129	0.0291000326511512	0.0714990302963353	0.0726374664051718	0.102053312650529	0.0979398766769374	0.0939807124032294
otx2b	0	0	0.10008499348066	0.163473750522884	0.0839614574918299	0.401193173612828	0	0	0	0.00593574323710229	0.075685574451487	0.010307153164296	0	0	0.02179361447096	0	0	0.186459323898492	0.0150132116262311	0.00633517397290194	0.0274467256146085	0	0.0746082646435535	0.0515912289749794	0	0.0616896615613593	0.0246537990271611	0.0280421308506767	0	0	0.00167163700068203	0	0	0	0	0
tmem260	0.0726754749342287	0.0409199713542456	0.0270637352005954	0.0579651295139912	0.120330534394276	0.0990730958495811	0.119689653930401	0.0619041773915623	0	0.102581074851188	0.130548485082081	0.0550074407446379	0.109245941124415	0.0524083713375402	0.154013076497123	0.112882598266637	0.0756346029037504	0.0149582142285525	0.0659331252641062	0.0749318657895425	0.0825016075920855	0.125226698019767	0.0946233544753239	0.10490250531591	0.112940138494021	0.0624387355588907	0.117032022004698	0.059912708017525	0.0133461456331411	0.0756366766014379	0.00273179633365614	0.0160366328047083	0	0.132068992841861	0.0219400732086361	0.0419600019213885
peli2	2.22751488252539	0.282979023840828	0.219106120213507	0.718305888156717	0.172020771611362	0.180030853686135	0.6967716455576	2.3085971782866	1.27276709360433	0.193275136648804	0.0407056439914583	0.0378930555378594	0.0309578354281469	0.0426379503178998	0.015533497988412	0	0.029708853238265	0.0617086465585351	0.0709240816809007	0.0241319827771058	0.0531379990820749	0.202663728960581	0.0951093677810663	0.164335412652162	0.034809073706229	0.045824520730392	0.0206460848672515	0.0674960468347633	0.0238584744924273	2.16124714103902	0.329497895563214	0.249120563973791	3.22742788233971	1.91281891510946	0.570588828804111	3.61137973222894
ktn1	0.15041431262272	0.0416211145424947	0.394231948825961	0.204554556126065	0.274463956002229	0.465683239106288	0.572902563788595	0.681369944717803	0	0.499436840103499	0.558983362609154	0.306722564918254	0.400518271769404	0.485004781131792	0.369680563894163	0.658099915193754	0.493527398525451	0.471001154949524	0.293979428611922	0.413619396558816	0.384001948937008	0.333297938997594	0.323844770692299	0.37739757545272	0.525993474340799	0.572784986321102	0.443007608373467	0.327807206437663	0.195290315071343	0.0171813882018638	0.0544939416539352	0.0912878103641122	0.160970692047915	0.323072152759816	0.155983358318416	0.174509187367242
msh4	0	0	0	0	0	0	0	0	0	0.00570734883943915	0	0	0	0	0	0	0	0	0	0	0.0015710257604236	0	0	0	0	0	0	0	0	0	0	0	0	0	0	0
ATG2B	0.0608170097662762	0.121884625483873	0.422558023013351	0.0707578588694507	0.178981870104144	0.104615402232284	0.248406598930818	0.291410589854229	0.0940415287390912	0.33934894113708	0.395842969299105	0.336388242807598	0.442885090815984	0.348293564897755	0.472976170982123	0.381735013770538	0.238128461852507	0.148029144591105	0.327687528197325	0.234858993757249	0.331145169937151	0.413152689897787	0.338753981354544	0.204839303921756	0.397961686576447	0.318004989206977	0.266444322542694	0.250070178261893	0.0223256052145981	0.224071572909614	0.0633292717698526	0.0651402715218885	0.226331286046554	0.0402615389570651	0.0728846337770258	0.115492492284961
npc2	10.6319900245309	3.67352876290463	3.50197031031843	7.98008669574064	14.3630717865366	7.53517319783136	4.218663347638	21.6549416751876	13.7592309274569	1.02456180198402	1.28662052495142	1.04572869382336	0.907877204236653	1.01160750351854	1.0694335373001	1.80223583499957	1.21894477168627	1.07069453693628	1.26095213194677	1.77948582369579	1.11447500439273	1.14484278077168	1.05923372570334	1.40288650310468	1.24035093676043	1.24838520696266	1.31431131035021	0.94157130872316	0.85679191288781	54.3009232320559	3.79501711175607	11.8661400854784	12.2832194498867	7.95399373828055	42.3393932044465	58.7402630842513
isca2	0.460145792161048	0.97662860798129	1.9015924724832	0.236540558826416	0.586748811982397	0.530856417188206	1.11276366158961	1.09944301358037	3.41279908541535	3.34972340895372	2.22141141878239	2.23348708150347	1.52047412666701	1.99241185404781	2.0143333663306	1.61794476445799	2.20330999908628	2.4663698076387	1.80605894142116	1.57492081088273	2.00789613537618	2.60131088220161	2.20614518976764	2.51088338867627	1.87209919013029	1.35980045438108	1.67995320463717	1.45006625721652	0.712344380825432	0.352208040283777	0.143015859121537	0.263435731188574	0.32684336339199	0.0659104746307275	0.763895426378147	0.301120653171774
si:dkey-1f12.3	0	0	0.0198939198677366	0	0	0	0	0.00422339745295346	0	0.0100256308601796	0.00726885655232245	0.0236003926897296	0	0.0402077938787655	0	0	0	0	0	0	0.00798770230809885	0.00238113096577481	0.00831636794273016	0.0148484267885862	0	0.0120174182759386	0.0217016243665838	0.0435502133960456	0	0	0.00214488298483632	0	0	0	0.00912766870213679	0.0147599113171657
itpk1b	0.0257388332072131	0.116751348426923	1.26351675186832	0.241371771888026	0.697803428744317	0.767046109551789	0.456772048395422	0.924510838907428	0.398089171974522	0.358681588490195	0.478158343081215	0.408212753296864	0.357484051443969	0.459951057813935	0.408171882860532	0.975227283761005	0.808950852019117	0.628320070732903	0.363129406957023	0.380101525905177	0.394521107208665	0.511155121650523	0.435098021402131	0.556433244771132	0.242227965207592	0.351634048265733	0.28414510446941	0.313021301389519	0.238493775086142	0.139381133721325	0.124940220930562	0.0459638434690607	1.52016684454634	0.777708497953289	0.182092489945731	0.263605964858134
ENSAMXG00000026577	0	0	0	0	0.00228512407081142	0	0	0	0	0	0	0	0	0	0	0	0	0	0	0	0	0	0	0	0	0	0	0	0	0	0	0	0	0	0	0
plk4	0	0	1.51372821381309	0.0120216726714922	0.0226126213831032	0.201217062414226	0.04024519417323	0	0	0.0169595047378978	0	0.0356842617597666	0.0135933838282231	0	0	0	0	0.0204477651615067	0.0161456987858435	0.0108310631953297	0.0200747064824225	0.0147856952293868	0	0.0120196656164789	0.00273104653703299	0.0090473747685003	0.00568237996256448	0.00472595375654249	0	0	0.00394286469552062	0.00468615753184314	0	0.0200936767208727	0.0104640054955287	0.0167707895981481
ENSAMXG00000001726	0	0	0.460342054937548	0	0	0.0345826719871739	0	0	0	0.000816690207761905	0	0	0	0	0	0.0432675666320526	0	0	0	0	0	0.00154446833222132	0.00312459185018957	0	0	0	0.0299246488759141	0	0	0	0	0.00249198825775133	0	0	0	0
hspa4l	0.214457707723597	0.213432324962967	0.269508134581564	0.0926636171160134	0.313106958048976	0.111930809783886	0.31764271552038	0.1033615770626	0.261725293132328	0.614363794157883	0.908440149923093	0.657582067578322	0.905505672513545	1.01461472407395	0.951435137760272	0.790206627681363	0.879894143089447	1.00418767358629	0.845380567012249	0.897132075775548	0.728947554929288	0.914703612598492	0.667556055302541	0.888818921144057	0.762973479456181	0.741258322493903	0.837370440063654	0.806442720468491	0.550234463881056	0.119913143321975	0.0348662612887698	0.0776806514592784	0.0907068049088169	0.0371880928912328	0.0801938841422455	0.0682975648332284
chmp3	0.105962699333381	0.0106589972253553	0.0304057593367216	0	0.0354972174296938	0.0647415399449025	0.0289430303914372	0.0587704876967104	0.127551020408163	0.0457601573909342	0.0907834422528467	0.0222326229347601	0.0125954558791085	0.0289229731033642	0	0	0.0922887378445116	0.028262022190104	0.17484055202026	0.0955468756858545	0.061163723297044	0.0643211012351057	0.0340570530091973	0.053418531390592	0.0825760183379885	0.0555085609481051	0.0548144283293518	0.0467558272322047	0.0364473991135993	0.00961872342226484	0	0.00617724154115398	0	0	0.0291362718324166	0.035621786210301
reep1	0	0.0230566134872117	0.0168902063222434	0.0634751367889198	0.00530348109892371	0	0.110032229424076	0.0191319087714062	0	0.0753567393650977	0.0814862990252185	0.0813668103390192	0.0184733955394139	0.0272443931038992	0.0432052500495798	0.0574112500998014	0.0707842156421705	0.380549560268544	0.137126462978054	0.0826964459301	0.0443071881805399	0.0589213656446449	0.0551237895696694	0.105967171784427	0.0531830422342533	0.0150274922123578	0.0359358999943342	0.11231625955313	0	0.0535532587157929	0	0	0	0	0.00881828233707614	0.00844884362114338
mrpl35	0.135344893035884	0.216921569973467	0.542703986386957	0.147519871159903	0.399139127745161	0.148942867276862	0.415948540266103	0.460372456528932	0.261725293132328	0.569699375818998	0.504561503317154	0.560586350288834	0.465462654163532	0.569288658466958	0.363705568068367	0.667369100653572	0.680704185848031	0.666487903125954	0.588068433312829	0.476478864399994	0.533766153924232	0.558909702394037	0.526138591013789	0.5711287628678	0.461343992178203	0.600662413349251	0.511088767881018	0.445675198051874	0.212496001861124	0.0703328460154839	0.0897356978109286	0.140839778607134	0.0694790751636305	0.218869194170113	0.169368683290085	0.230057248013195
si:dkey-21a6.5	0.0441817105391052	0.044150588063273	0.031316841884397	0.0429414519211345	0.049084021614214	0.0436521972949889	0.0960131124357506	0.0489365454269203	0.290697674418605	0.0260676432121007	0.0203998806947826	0	0.00576738520596486	0.0165637505631675	0.122927568253327	0.0190366698518872	0.31626479754836	0.0101870131881073	0.0456204379562044	0.0545800194089939	0.0418708913551889	0.0451132986057169	0.0503906308363287	0.0375718211647341	0.0355022081037632	0.00768782109499633	0.0312064578271528	0.00677504155302681	0.115211858265139	0.116642923515895	0.00366974091133917	0.048739276401898	0.204394985757931	0	0.954125184009153	0.541705926229447
nt5c1ab	0.086991318266437	0.288063160652531	0.0731364466907632	0.0451896980812687	0.0648326756822258	0.143613946398982	0.508215337033224	0.148058854086557	0	1.20493074787934	1.58458446843101	1.31172120446403	1.81574401013114	1.22280187181454	1.62785216607165	1.13311010428128	2.38607645095541	1.31129579097664	1.18675684335426	2.39792649959732	1.3049161616883	1.2933408455595	1.28656461305683	1.49420432243712	1.4646503066102	1.27242746811102	1.18440034266941	0.862316709791075	0.531950239537676	0.051494416664387	0.0362434920986516	0.0210709218386507	0.0436442989634479	0	0.129369787196149	0.0566508119975865
zfyve28	0.405952676501668	0.0541484238503636	0.247906871681101	0.0925686157118619	0.12189918376956	0.153198058966533	0.105932781535862	0.0534829439589423	1.07197619656091	0.255298036504461	0.17471573184417	0.147261061295059	0.193304753548087	0.406083471365546	0.214624221559902	0.424356849137656	0.56054388043117	0.203443474804136	0.352618538089275	0.155089000356552	0.215162848294794	0.193298443281252	0.17861434485518	0.273687368013194	0.226110191793292	0.265305776585356	0.151907413229253	0.172206510353491	0.102166694771321	0.0224241263706962	0.0191606922155128	0.0135624875730358	0.0171454534543802	0	0.00866559769017531	0.0251661227512292
cfap99	0.0866001366514357	0.0470107025074625	0.348524990507391	0.0129907732001369	0.209109732610366	0.200091524980337	0.0340004589690397	0.141137336236559	0	0.0864500711976699	0.196755292529464	0.071703485921287	0.110959270849442	0.121528616146871	0.0732004293388956	0.187116165192388	0.215655803269922	0.181844367873289	0.210383988819994	0.136677083207399	0.176752810644649	0.152538983702297	0.250459767490712	0.227612481427055	0.28111154320378	0.162711450486394	0.274328388082331	0.134519245398198	0.0714605815708999	0	0.0403591289567274	0.0531938756952585	0.128849375080531	0.0217977949350644	0.0306510774592875	0.0130982153096225
rtkn2a	0	0	0	0	0.0106613728394601	0	0.080749354005168	0	0	0.00283720299449753	0	0	0	0	0	0	0	0	0	0	0.00287773593549728	0	0.00259787493830047	0	0	0	0	0	0	0	0	0	0.0269905533063428	0	0	0
ENSAMXG00000028453	0	0.116415668855694	0.39016793556896	0.0374377388423085	0.115724907760134	0.0472095461514749	0.296282138050572	0.0452268388774795	0	0.507571268133345	1.16475464133873	0.749532463229993	1.47645171050521	1.35540488959999	1.12435096721545	1.31617232626787	1.11105554989628	1.05509384500798	1.08738120935722	0.769066351022526	1.00597911661103	0.946611663084772	0.768553369083901	1.02164356157371	0.761591403757678	0.909289448791189	1.37103824907748	1.02029357710816	0.235554045177478	0.177193265076778	0.027760705848369	0.0315179363182757	0.106837606837607	0.0217977949350644	0.0325867558158686	0.0378778053852702
ENSAMXG00000001872	0	0.0545160480039459	0.0568909776995663	0.0874931380965167	0.059995720142576	0.0596751927225691	0.149649593166531	0.0945107990487475	0	0.122631502516118	0.0648139413783927	0.0472476017742759	0.00791825823657222	0.0177868846627251	0.275349235715778	0.131988990892857	0.095945836034457	0.0322104761352582	0	0.113015025100999	0.0360366373153989	0.106693657994736	0.140793357050368	0.0585615855691276	0.0366689955101031	0.014015575179415	0.00262897764317412	0.0330859651866017	0.0227090471989112	0	0.00595899614750899	0.00370349795381738	0	0	0	0.00597737791856836
ENSAMXG00000001886	0	0.00905787255935624	0.0459387089639475	0	0.0589057314530132	0.0945304671695688	0	0.0110269752896511	0	0.0424224203325824	0.081773365295389	0.0703351503426249	0.0935378665890101	0.0290770489183624	0	0.0216506451892266	0	0.138882172963148	0.029592803030303	0.101479896126928	0.0667188566116828	0.0239825530513361	0.0899395311630966	0.0176180408738548	0.0557626205167302	0.0808359317009182	0.0200765416200627	0.0234241837171581	0.0206393236906413	0	0.0155161215247584	0	0	0	0.00900701250730443	0
ENSAMXG00000001912	0	0	0	0.0125806577419481	0.0441985088093491	0.055470971294861	0	0	0	0	0	0	0	0	0	0	0	0	0.0331917153478492	0	0.000573857595860329	0	0.00299754800573131	0.0144851961295556	0	0.0100870003782625	0	0	0	0	0.0039332695844699	0.0102274814348532	0	0.0808642773968172	0.0165449620574293	0.00234181891416882
ahsa1b	5.02666511794448	1.73279162145074	5.2493456089256	2.07211567546761	1.62932786980712	3.41321595270704	2.8053019902364	2.66429436031314	2.76995314000528	1.70159766225602	3.80489022367533	3.1357195190282	3.66802048747759	3.14398723948733	3.77209881107377	5.01391775691801	3.7161210954766	3.12541751111756	4.40690534949145	8.68655707318294	3.22861587994998	3.52192754680232	2.98867352934141	2.33086442015558	2.43945232398931	3.49991398150982	3.27099122245104	2.42853255312515	2.08274951193531	5.32796655046167	6.55263094633737	8.60332401174429	5.89236113122717	5.67122809093258	11.7743103695074	9.69929311414635
zgc:92137	0	0.0159204050534476	0	0	0.00516625816139911	0	0.029445181851523	0	0	0.00796755039140343	0.0107561000532427	0.0129349288273612	0	0.0169115458505831	0.0140479033504249	0	0	0	0.0599232981783317	0	0.0124883993197217	0.00613298109183044	0.00295746514479454	0.00388500388500389	0	0	0.0279123310246143	0.0049432270374746	0	0	0.00733473377850278	0	0	0	0.0144887504086503	0.00335090885025291
gpr132a	0	0	0	0	0	0	0	0	0	0	0	0	0	0	0	0	0	0	0	0	0	0	0	0	0	0	0	0	0	0	0.00445424576479177	0.00740313004338234	0	0	0	0
ENSAMXG00000028565	1.15682407402777	0.0626222259274564	0.262198626245724	0.417938674485374	0.108540252959269	0.0580298266252762	0.0978521992371961	0.767188710429271	0	0.13131337483545	0.199966596905999	0.120249396938709	0.162675796071716	0.135719657261928	0.163934428194637	0.150427133688673	0.172780878018709	0.232181536823898	0.235432645421941	0.290558316570377	0.12949716024193	0.123088158878177	0.102015139859283	0.0360974129154992	0.23719690812122	0.0828579842724113	0.179510241147717	0.0765617479050898	0.0410408161040269	0.403759275276429	0.23480698161531	0.216671286781255	0.615445461420453	0.816383129829252	0.212733677120876	0.340442026374082
ENSAMXG00000001984	0.352772178946205	0.108797326078563	0.38091976318934	0.103235410598072	0.442193677523958	0.0444111811788246	0.492423879736752	0.579503280994585	0.127551020408163	0.227024865831687	0.188554504055493	0.224011834993359	0.19214112223784	0.198768792920238	0.280928292541728	0.238282501790986	0.277355685706668	0.0898290033516938	0.126522912805443	0.197075006206664	0.208704711446248	0.287674514646183	0.249793298685506	0.170743085436617	0.233172878284862	0.217363535608505	0.184878424640353	0.235109568580823	0.180287317338133	0.0654100235241019	0.138438288079807	0.0591420202009958	0.0604983949314562	0.102053312650529	0.091810147788921	0.203373231168552
ENSAMXG00000026049	0	0.00464084931255099	0	0	0.0010549994419053	0	0	0	0	0.00326879746498219	0.00784050530488589	0	0	0.0265703050271017	0	0	0	0	0.0356735159817352	0	0.00269158083470833	0	0.0219279262745752	0	0	0	0	0	0	0	0.0463764295183821	0.0320035573676752	0.025666692333359	0.0161386633958976	0.0697387673215314	0.00508640784208151
ENSAMXG00000028121	0	0	0	0	0	0	0	0	0	0	0	0	0	0	0	0	0	0	0	0	0	0	0	0	0	0	0	0	0	0	0.00332779588098737	0	0	0	0.0141496240105309	0.00516735780077252
zgc:174356	0	0.00873780639118111	0	0	0.00270368041199764	0	0.0355669369753877	0.0317554828991085	0	0.00311104695440947	0	0.012045290291496	0	0.0127970188064988	0	0	0	0	0	0.0212409707418916	0.00270600049196884	0	0.00796290862251617	0	0	0	0	0.00262798621358432	0	0.076025442766985	0	0	0	0	0	0.0283869433332075
crim1	0.0188936626876613	0.00926720502949751	0	0.107621741163953	0.0432751879635086	0	0.0300610623152501	0.0124114651063097	0	0.0107029304068467	0.0800735558442173	0.0256516119792641	0.0596148966590515	0.101368409416712	0.103927948342345	0.129207127521519	0.109225859004538	0.0163333839668236	0.0335480407944176	0.0409787952066449	0.0716847490086231	0.0493551672068943	0.0390897720183161	0.011767400914275	0.0443878957454623	0.0940144795549378	0.0450569298520766	0.0372213458604317	0.0145932567479219	0.0378927638398443	0	0	0	0	0.0742408913953677	0.0321467431439567
slc24a4a	0	0	0	0	0	0	0	0	0	0.00876493177051071	0	0.011671335200747	0.00309678250491305	0.0400340979821449	0	0.0699692135460398	0	0	0	0.00868987152024957	0.00522240238294115	0	0.0127606935186941	0	0.00273762593079282	0	0	0	0	0	0	0	0	0	0	0
dglucy	0.0741037155602982	0.0162757802600134	0.0664709369283818	0.0455488338879242	0.139635246613607	0.161901787018236	0.0713288499992694	0.175874422286928	0	0.152047296922172	0.0910859817671105	0.0997934867242724	0.0984128744354977	0.0405240704357596	0.090380747931831	0.0851531143152228	0.0698418523988498	0.0317578275105357	0.146635697795566	0.17710139591636	0.0989963303137483	0.0707311384881167	0.114592495383987	0.104621829523148	0.0717257922834831	0.10274342254264	0.0727128603124468	0.148705046874726	0.0193330858698342	0.0847350480256821	0.0372242670555582	0.0458378500215359	0	0	0.0443201508088349	0.0301920644169165
GPR68	0.0114759704654424	0.0356971908816515	0.00945004517121592	0.0611231905796638	0.0100886307255854	0	0	0.00661176259011832	0	0.0401773194510821	0.125902745396399	0.0688580994202886	0.0922969398297083	0.0290750106972882	0.162725513186091	0.0414385423340517	0.101355631572279	0	0.306119054342369	0.0185363014202915	0.0156244654423589	0.0536751130890062	0.0338459367628251	0.00679440141323549	0.0360699315165655	0.115837286860344	0.0973027919608381	0.00198199948071614	0.273165797830773	0.109811982643735	0.438359843593199	0.345873989080449	0.681693669072235	0.222258492686558	0.486501922799072	0.281138213996957
ccdc88c	0.358852482233523	0.00980217959800458	0.0513199173158685	0.0378865360641689	0.200605658164071	0.0206518551561487	0.122090100617847	0.00300096991347604	0	0.0107985481895273	0.0212590963034217	0.0740901286015851	0.00549494931733497	0.0201038969393827	0	0.0351172917544599	0	0	0	0.00873318196566485	0.0251264117123576	0.0150152050019504	0	0	0	0	0.00568048520432421	0	0	0	0.158013641656469	0.252315345924011	0	0	0.068198967084075	0.059492312285001
sptb	0.0487757291971515	0.222417331806152	0.0127891793311515	0	0.00701955844350491	0.0241409444903122	0	0	1.29550715488215	0.0359600107473991	0.00611776451990231	0.00324675324675325	0.0241695193953823	0.0119819599610826	0.0316896945113449	0	0	0	0	0	0.0155477811350936	0.002455180676746	0.00348225789601978	0.0249719838628252	0.0135135135135135	0.00273293113696768	0.00517490131463193	0.0240699574330479	0	0	0.0251421355072925	0	0	0	0.019274578356857	0.00807337898535247
stard9	0.514023563998399	0.0337691146283319	0.0643705387039272	0.101061295941661	0.111584065456345	0.133975619291342	0.153113849646697	0.0071248462048977	0	0.0157086708773534	0	0	0	0	0	0.0235006580184245	0	0	0	0.0325015874160488	0.0166975893111543	0.0113275458963081	0.0258139466364242	0.0676663216577973	0	0	0.0116683391286084	0	0	0.280391925753448	0.0101080812926482	0.0813298963638749	0.324850618906959	0.0633307072443408	0.0775707992185182	0.0952828746962359
cdan1	0	0	0	0	0.00204090464746077	0	0	0	0	0.01386348112858	0.017462303204451	0	0	0	0	0	0	0	0	0	0.00452809204414397	0	0.00669117420739696	0.00589553118735998	0	0	0	0	0	0	0.000442374896710991	0	0.0637836458731981	0	0	0.00818875448211662
rps6ka5	0	0.00539519827353655	0.0213019768234492	0	0.0401665483978959	0.0247706240215603	0.0180844907407407	0	0	0.00246765339387847	0.0116302565235166	0.0415411769178303	0.0245445754033901	0	0	0	0	0	0	0.0210578322253909	0.0075135347081468	0.00936220967497135	0.012999271485434	0.00856105171970755	0.00463134494257132	0.022150218102612	0.0058004001115997	0.00320889763135221	0	0	0.0076038968500851	0	0.0468757324333193	0	0	0.0065486598167685
mbip	0.245047625423842	0.0874407362054387	0.825509207475953	0.0383448715054634	0.334638316129697	0.225769659213818	0.295102659213104	0.35464339767138	0	0.250794854115464	0.312167145118947	0.320221438143275	0.201588307493267	0.266469884118891	0.301607814063451	0.365933386980885	0.49291007546178	0.278805791042776	0.341972796684334	0.283037487823775	0.282195658718336	0.30141307688087	0.239631713085082	0.180167008640331	0.220931701308463	0.256015240579832	0.228943664277356	0.413681482577276	0.111945438921358	0.0623324814560868	0.0238536535007827	0.0492709436860465	0.128387047892085	0.0288059916462624	0.104672480023859	0.0724234835513077
nkx2.1	0	0	0.435848113501668	0	0.0253734751257451	0.0461683872937562	0	0	0	0.0160458780012981	0.00955694025000956	0.0137913233828878	0	0.0230117820324006	0	0.00665814424203686	0.0430663221360896	0	0	0.0135565053754613	0.0401358342232324	0.00339042239577418	0.0274889742053312	0.00500380289019655	0.00398342893562779	0.0602982933233638	0.00605824151058617	0.08067486158163	0	0	0	0.00741086581145275	0	0	0	0
NKX2-8	0	0	0	0	0	0	0	0	0	0	0	0	0	0	0	0	0	0	0	0	0	0	0	0	0	0	0	0	0	0	0	0	0	0	0	0
pax9	0	0	0	0.0172814247203368	0	0	0	0	0	0	0	0	0	0	0	0	0	0	0	0	0	0	0	0	0	0	0	0	0	0	0	0.00489792719721014	0	0	0	0
slc25a21	0	0.0136997186077798	0.0338592811699539	0.016785592590168	0.0433556424634083	0.0692022366162875	0.0951604970810597	0.0157252731873084	0	0.0123421869633247	0.0198856365828195	0.0192145132395301	0	0	0	0	0	0	0	0.0223581278986801	0.0103406457429048	0	0.0331674758173871	0.00610233120824229	0.00472054380664653	0.0231968399806654	0.0278784406701486	0.0563205767227056	0	0	0	0	0	0	0	0
plekhh1	0.0726754749342287	0.00977096814982516	0.0518824302018648	0	0.124346673029785	0.0266645335039863	0.0879043600562588	0.0245721841643624	0	0.0533652007789913	0.0328471545270986	0.0164558595766649	0	0.0539095541312058	0.0130447827391435	0	0	0.0317578275105357	0.136375457164794	0	0.0370646664432091	0.053040379628166	0.0159210889814346	0.0202933277004115	0.0168029496593336	0.0602105568797407	0	0.0160973568140111	0	0.0913483146589208	0	0	0	0	0	0.00276822739327099
zfp36l1a	3.2029067821834	0.594296786752008	0.067601069446058	1.98649148759719	7.02049254527377	6.58410214264325	4.0005538638302	0.208506394422959	0	0.110013339060643	0.0897446785951404	0.0500188338264578	0.122160665278225	0	0.103510744200623	0.0940284897334553	0	0.0268458898271527	0.0591296121097445	0.0651375006564453	0.0661161980381248	0.127378583309745	0.0581913183023855	0.0624349525725403	0.0671859291109601	0.101004342640979	0.0771095221606696	0.0751015509494134	0.0999680102367242	7.38110617780699	10.1721107929271	6.76938290428894	13.3737290305269	0.388341522013148	0.446841425407748	3.21270899629953
tmem229b	0	0.0135002686553462	0	0	0.0313389407667182	0	0.0331771016800039	0	0	0.0764963540966012	0.0270137228953113	0.0317851449683152	0.0191531007835824	0.0295564172893219	0	0.00620039682539682	0.0984019667536351	0.0904332243702977	0	0.00613871657852493	0.0634840057396537	0.0340275481430603	0.0384290025334093	0.0461562858000508	0.0634270286493551	0.0280639739970873	0.0167712688083315	0.061218064118927	0	0	0.00332394871811918	0	0	0	0.00750965921283202	0.00820165941938216
mta1	0.16381986496486	0.089895624444773	0.139272537631227	0.123899556575887	0.194980656566545	0.0803484583140274	0.244746163975773	0.471687208599212	0.415558510638298	0.356368968736832	0.181076445518372	0.165628773956444	0.0620651932084576	0.161882596176802	0.227489486191829	0.0439521800281294	0.225233539643165	0.123582587676039	0.118149713869735	0.113019610180974	0.150486151978697	0.176794224349697	0.147007748661219	0.122455533491101	0.191643502492498	0.201549782968932	0.305293214865087	0.10681257001379	0.13562059247025	0.022947372905276	0.0708201737884308	0.0638003581391738	0	0.0200989673150594	0.166383654052817	0.0953496973842653
tnnt2e	0.285428842554002	0	0	0.136236672344383	0.0868215023647631	0.0706274543040371	0.0843120653316555	0.0307641195463695	0	0.0109879022461226	0.0468558314085194	0.022630999717183	0.051716725670813	0.0931704505390171	0	0.0134712792326759	0.0209643605870021	0	0.0878966355957969	0.044373782431352	0.0480818715976814	0.0534347128243998	0.0265167208823436	0.0291809429637485	0.0491754400968155	0.0573712607887454	0.0475090933015993	0.0125092739891194	0.00819306800901893	0.113251400456651	0	0	0	0.0746494825408935	0.00530941125000531	0.0126499884288713
CALD1	1.14138519613679	0.0338684314135992	0	0.096141338895467	0.196491274355613	0.231548921102549	0.133707011394293	0.00294556189244104	0	0.425520389239284	0.0864058091513617	0.154973090027347	0.0182104914283217	0.0628341879144824	0.0272249598431842	0.404889563967119	0.16718119241411	0.0768521632869489	0.215451297124272	0.191288864043192	0.0654048333843439	0.144356168060334	0.158864380300599	0.189480845962066	0.0541615818521492	0	0.0427738483602276	0.0899904443978848	0	0.096954201183407	0.00778420930893268	0.0111157737890164	0	0	0.0201185189633533	0.0177557476164814
lrrn3b	0	0	0.039251243283131	0	0.00225187491105094	0.0619856562946257	0	0	0	0.0165153742857577	0.0200269511649812	0.032664207197413	0	0	0	0.0620039682539683	0	0.0267886084121588	0	0.00564998884127204	0.00929102127304192	0.0528437688933328	0.0167054355647002	0.0310269537052994	0	0	0.022027553208873	0.0354992880316362	0	0	0	0	0	0	0	0
dock4b	0	0	0.0215944010037078	0	0.0520974932487773	0.0698613848853818	0.106901030559066	0.0984933749055882	0	0.032366040715036	0.0172016383943264	0.0191379448791499	0.0141230591308718	0	0	0.083166999334664	0.0497698146074406	0	0	0.00602036086042997	0.0382058183209594	0.0202795166229785	0.0564982731971222	0.115175387584892	0.0175607393848423	0	0.0109987881248319	0	0	0.101189390873865	0.0388259415100081	0.0314570622454804	0	0	0.00913980324942965	0.177403477841304
ifrd1	0.0437404594422465	0.0923643259723372	0.181521379218081	0.0453433256069584	0.225237708347073	0.0922925754700851	0.368354406665854	0.250478614893301	0	0.314979121092935	0.559830539140668	0.404385257021244	0.501324419666516	0.559317978819889	0.346299476656047	0.624862495195702	0.480551191832239	0.583008015599546	0.509237480956322	0.419390471717265	0.461568145112488	0.503828286573517	0.453272038223267	0.500366324740368	0.225951266318323	0.534399116518613	0.790837753232914	0.421390647164857	0.306431230234594	0.118622505293915	0.0394818612267526	0.287646631576131	0	0.0756656548307492	0.198465636552802	0.141276813747956
tmem168a	0.0114759704654424	0.0860173395658955	0.187904140831965	0.0326611771699897	0.0911045863254542	0	0.223463613356866	0.112849600080552	0	0.0644471711433949	0.0167525170519	0.0630514268143233	0.0224489566847381	0.0367689908605708	0.0245362645990774	0.0232255667038276	0.140539567724532	0.083136642962117	0	0.0289779669094619	0.0423280812796933	0.0505211644303601	0.03401015000948	0.00477363426323729	0.0432917988047347	0.0243797155092724	0.0341317522206359	0.0171065671732016	0.0879889803345745	0.190323691221383	0.00688810651477638	0.0168404422940156	0.0548471136706431	0.0208056358306338	0.0359685767213129	0.0728458725628415
gpr85	0	0.103001298193448	0.351779822749557	0.00275890913836233	0.195382273645863	0.154092379589305	0.462202265185952	0.142769398549536	0	0.919607948635969	0.4283006904002	0.782740387975311	0.438110976616395	0.367189589088652	0.351185854530758	0.781672023485482	0.835401281863887	0.501594323286604	0.467961407397532	0.54702788755209	0.499729175631541	0.377595931339065	0.608582578428268	0.382006065542835	0.588426920907982	0.441819670618715	0.426140367652685	0.349644753544807	0	0.0111242872112969	0.0260038206966599	0.0176860924113657	0	0.0169109166731492	0.0346042073682645	0.0251375269140047
ENSAMXG00000028564	0	0.0110557341670831	0	0	0.0030545767334112	0	0.0283157775512516	0	0	0	0.0369022503413206	0	0	0	0	0	0	0	0.0847953955573533	0	0.0108487700991003	0.00218434328265293	0.0101066137883143	0	0	0	0	0	0.0347518830281915	0	0	0	0	0.0222553579774331	0	0
foxp2	0.101511875402346	0.174982518481261	0.0540252057715546	0.0436789963367787	0.282773717015504	0.0241409444903122	0.0850184166367519	1.26404949857225	0.832744129083377	0.54461464577254	1.13470555924637	1.52025782911357	0.482316548318199	1.01079327574319	1.30439646703677	0.882848344219449	1.24809890936191	0.738489219419421	2.9137914520131	0.149193816594495	1.21538829228161	0.88229944897863	0.824408214447673	0.0710801053773071	0.640838381267901	0.92697229542118	0.731891511720182	0.195424188564336	1.82785780897169	0.172067132572648	0.0477678950656864	0.0288087087844034	0	0	0.1047959559312	0.0417813144711724
si:ch73-156e19.1	0.132681080906466	0.0583625065859449	0	0.0990698010577445	0.166342427694641	0.191985937555438	0	0	0	0.011747467556032	0	0	0	0	0	0	0	0	0	0.00747943824931665	0.00224067394984927	0.00215644815736896	0.00976528168931561	0.00655909746818838	0	0	0	0	0	0.57398239904903	0.219190313935777	0.538327989512614	0.138647665019549	0.491878106687959	0.815695125645687	0.766813284377258
tfec	0	0.0102676783752426	0	0	0.00140193584909787	0	0	0	0	0	0	0	0	0	0	0	0	0	0	0.00426968163118917	0.000510678648004835	0	0	0	0	0	0	0	0	0.0767135630417758	0	0	0	0	0.192083245643988	0.267632173932135
utp20	0.0895335303071	0.0036231490237425	0.0434825659536745	0.0351809782279043	0.0491025718523812	0.0363602849986869	0.0159619261974332	0.0277098705408557	0	0.0836556064834899	0.0859735378665765	0.06189311008899	0.0204935092940871	0.140598177532161	0.0989625710612443	0.12871241292862	0.0944014832903722	0.029672886103594	0.0398851308232291	0.0201467405573165	0.0856549355457369	0.0402818186371833	0.0890978077461927	0.0225988988316883	0.0950892848432546	0.0587583365757812	0.0358890385735267	0.0771263762832591	0.0246781963199874	0.0198525815276423	0.027131056234665	0.0188505568159446	0.263417836171539	0	0.0161669869026599	0.0126307483626194
arl1	0	0	0	0	0.00737353000981747	0	0	0	0	0.00751944062217731	0	0.00433425797503467	0.0383877159309021	0	0.0203836197231904	0.0117205813408345	0	0	0	0	0.00201184126985006	0.0169669822525366	0.00560645082639574	0	0.0044674767691208	0.0320843391592799	0	0	0	0	0	0.00171640817559542	0	0	0	0.00253655171014316
slc5a8	0	0	0	0.0129204877409031	0	0.0814335031837067	0	0	0	0	0	0	0	0	0	0	0	0	0	0	0	0	0	0	0	0	0	0	0	0	0	0	0	0	0	0
lyrm5a	0	0.0712526034881545	0.0331090455444747	0	0.0436866997381311	0	0.086392734861273	0.0781462086871614	0	0.0580111587253003	0.125083130773927	0.0459858001482088	0.0447011123546489	0.0577735757880396	0.0468147153494033	0.105245772991411	0.133682399454038	0.24144701502597	0.0484287566370831	0.0382654456337494	0.0790360189336814	0.0477767482932042	0.0872348999743964	0.0795925168046364	0.0630578056439956	0.018313067318106	0.0894240022809643	0.0778036362207985	0.00794740723786272	0	0.00164251107750533	0.000586374417656906	0.0176651916231661	0	0.00498837708140034	0
tmem209	0.0552630252605628	0.046113727741392	0.168575339282428	0.0940116583691492	0.149409686917556	0.114592653083205	0.181326187022628	0.165339784873499	0	0.27276229403237	0.089450038796417	0.367190259276745	0.0932188270281531	0.159050336591395	0.153785640978256	0.151514989738617	0.12936532042447	0.141999432110966	0.232569644905152	0.101631050349368	0.138524191747702	0.17516298730105	0.206250567413792	0.0861176975251744	0.10395092838607	0.156471515500901	0.116139613587058	0.0233992411052771	0.0443639977285633	0.0319475807769349	0.0187013750305523	0.0138965595788777	0.103493955952972	0.0200936767208727	0.0584882310824138	0.0839192170493882
ahcyl2	0.642688522345552	0.199027396974273	0.821899951701533	1.20314685078641	0.546255199253117	0.825313335836236	0.775693420057058	1.76633062993887	0.426015794270853	1.28679267897714	1.26744364279316	1.2555777238828	1.33095879071829	1.73244838321144	1.26282404029437	1.12486552835688	1.20173767358554	0.864260198416223	1.06633473190628	1.67592274106929	1.20631120720056	1.09205145753651	1.02956992102107	1.11316046098655	0.955508540787392	0.915813139853523	1.05642094137632	0.872663413230278	0.359982592595978	0.394375919881357	0.166328933444285	0.204812848482485	0.422431646274347	0.0485906912764844	0.274760298781736	0.355157692008776
ENSAMXG00000021146	0	0	0	0.0109678346313766	0	0	0	0	0	0	0	0	0	0	0	0	0	0	0.0112349451734676	0	0.00533957324880204	0.00417229056665964	0	0	0.00674217907227616	0	0	0	0	0	0	0	0	0	0	0
strip2	0	0.051997591667032	0.431353157520805	0	0.030507734439232	0.129509039435893	0.0570262912512195	0.0251069984588973	0	0.125404189319365	0.181713833900129	0.0114110038646645	0.0930043421031563	0.202472123359688	0.105889068553721	0.229513261404317	0.21394988816065	0.0908862875733581	0.149756335269287	0.760680077774304	0.0998893851680398	0.192266946098701	0.114361554822617	0.14506891464478	0.10850487509006	0.0946447632156222	0.138588272979092	0.0978278773089663	0	0	0.0150629022560512	0.0158059744098168	0	0	0.041370020019247	0.0341414769227247
cd9b	1.54128549710834	0.209745930336846	0.0581348690745621	0.196821514981179	0.337680323127842	0.416529051418214	0.160543493208624	59.5772599683887	34.4520347692935	0.487967473970997	0.318668014029607	0.395419071491386	0.367427778756633	0.171427401012826	0.156918283861421	1.1033460965385	0.595658310329441	2.64115028012409	0.0171892189218922	0.503128160461131	0.603134944463873	10.190157443581	0.124601766449574	0.115201661205315	0.469211383601225	0.221886341072375	0.0803278471157413	0.191293763180574	0.107472929156506	0.738249042430019	0.381110646326096	0.384027041645918	0.819395264683355	0.888002408252199	0.743539192959181	0.749299698836327
ano2	0	0.00441046232230247	0.0233180133985305	0	0.0198865468784942	0.0189933523266857	0	0.00844679490590693	0	0.35327490336788	0.573845767778024	0.0593103227655662	0.037439298812742	0.157697571340687	0.229149223677534	0.948227401614894	0.186796252142231	0.122704173615051	0.0305623471882641	0.28454243947655	0.106975537925324	0.467029734999707	0.167358934754217	0.0856969852026712	0.234895946593931	0.0835662261030825	0.0884581250440816	0.0969217130062634	0	0	0.02269465552343	0.00577866547368146	0	0	0.00860164604538496	0.0264210905713255
ntf3	0	0	0	0	0.00140193584909787	0	0	0	0	0.00613715677590484	0.0300303005732784	0.0238929595412552	0	0	0	0	0	0	0	0	0.00619818657711066	0.0397720069919745	0.00228456338795267	0.11039199969918	0	0	0	0.0133048609309411	0	0.0137365656388052	0	0.00720751888369948	0	0	0	0.00438195772725381
tbc1d30	0.233898914510078	0.0469969140333746	0.407199516044819	0.0414539704363804	0.113935379352535	0.0364825029915653	0.315570132442399	0.0330857967097277	0	0.372919754037327	0.466700697819468	0.261464302301669	0.349607021691057	0.346805863038797	0.461882746862487	0.276860696358817	0.328475437695071	0.211029725959601	0.163615215392887	0.403547489143154	0.262621675929212	0.385182017387889	0.324094770123998	0.255883642103801	0.333235606889839	0.345489720404524	0.352924107137814	0.263356218421234	0.247109948191858	0.0820290143548136	0.0166727471730682	0.0184250930291393	0	0	0.00980029636095947	0.0448704744377304
gnsa	0.119852341914761	0	0.0323791229436244	0.030789504473715	0.0440396535497341	0	0.218235767194365	0.0396203062397314	0	0.0362842687033506	0.0355482222513768	0.0355441217228906	0.0615187755302918	0.0190771250009539	0.0336258784760752	0.0287814573596609	0.131882624464227	0.0845766094928787	0	0.0408044724230341	0.0377276793749005	0.0427252766445771	0.00622778238633674	0.00404904199666359	0.0323481967001222	0.0188445998914551	0.0520971716445514	0.00216138406389916	0	0.0423475727233401	0.00665559176197474	0	0	0	0.0214399261292966	0
tubgcp3	0.22948067704923	0.120954632789431	0.435020995617867	0.0713417678786425	0.143528631572003	0.142626747536983	0.306153255270525	0.167387325053298	0.688964222954643	0.355613583963404	0.330187103098986	0.205998129380396	0.148507911945406	0.33202542056056	0.305163235680313	0.269347492371006	0.293933329760881	0.323709095318356	0.295125323032142	0.300670796644249	0.304853463418935	0.319084676730363	0.307330776218437	0.271444374852651	0.228480940030562	0.230003854962445	0.221199919387355	0.245778365459538	0.16665274837607	0.152868887202272	0.0716084728299324	0.0689950084007	0.123698814758111	0.286410393740771	0.122559734892671	0.159187124811019
atp11a	0	0.0056780693655666	0.0599723493698519	0	0.00430788706801952	0	0.0462962962962963	0.0157003124362175	0	0.039407638089688	0.025809735426718	0.0563339462436409	0.0645228226537979	0.0245270779951072	0.0180258129641647	0.00795013674235197	0	0.0285483451951708	0	0.0263021772538771	0.0249848075966613	0.0368110581183538	0.0283544805788178	0.0692152815900417	0.0216213139964469	0.0124258830569002	0.0381437110799172	0	0.0364473991135993	0.0261325179987718	0	0	0	0	0	0.00168681141195393
SOX1 (1 of many)	0	0.0742556054426361	0.0111504349784685	0.013381775360137	0.220789442296293	0	0.573670395284728	0.0306980106907854	0	0.0299995236473809	0.355096469508228	0.219966942833178	0.251984728404215	0.0450186827533426	0.020250703711954	0.169617474345398	0.238178384002025	0.156833173386446	1.00200841502288	0.250100319550661	0.237697969673736	0.0150391286067033	0.0420164391847875	0.00818116368872309	0.359216273750372	0.114625333882866	0.0564490169296629	0.271512864398479	0	0	0.0171187867486716	0.00937132918123685	0	0	0	0.00324511488517972
arhgef7b	0.863402580712092	0.0354053827215054	0.0765028662995861	0.537141670974605	0.266808111346643	0.223676877252423	0.83173871232764	0.00978202067189664	0	0.113178775503205	0.139896310460284	0.0666500117607065	0.157911353057814	0.0637225946725484	0.0896335573265542	0.12416975634679	0.0264550264550265	0.216920382806016	0.321878923998953	0.152202029471628	0.0744246644164189	0.111996719478992	0.135415961554769	0.0613587946957121	0.0753233498117945	0.0653763180400426	0.0293101289348583	0.0628980546244947	0.00454618193456408	1.18831833316265	0.0035408073893045	0.0427688435563731	0.0583413552696829	0	0.0444785397817702	0.0582484672216608
ENSAMXG00000018381	0	0	0	0	0	0	0	0	0	0.00102726315318014	0	0	0	0	0	0.0399680255795364	0	0	0	0	0	0	0	0	0	0	0	0	0	0	0	0	0	0	0	0
eif5b	0.116507030636115	0.194691970892298	0.444027209524687	0.191126975285443	0.40152352367869	0.659049890498816	0.670845789046419	0.320088207504311	0.167291220556745	0.538625208246499	0.722490185659364	0.439671345803671	0.465005403252192	0.546722989284582	0.802259090952221	0.602343180927336	0.443396092008807	0.827092173515832	0.263287046020625	0.493931258636439	0.643913899161832	0.568326238715951	0.510174432526849	0.720517364599527	0.583552263643711	0.594517463505068	0.695306936722819	0.416531167004618	0.192173687092421	0.132794855939982	0.112226762060882	0.165944378504417	0.197341036568525	0.218608798723147	0.171746748735422	0.228327427662476
lipt1	0	0	0.0107461364952765	0	0.0134676597147993	0	0	0.00574735434910925	0	0.0314116899705285	0.0437646890885581	0.0140867554343139	0.0243230470938329	0.0695841372294877	0.0245362645990774	0.0508595330922615	0.0300503343099692	0.0355328145542408	0	0	0.00792583294783192	0.0174693734135043	0.0108102128857645	0.025943946362156	0.00997472297842525	0.010323141693078	0.00982992855157872	0.014974686952415	0	0	0.00324587991973399	0	0.0270474954019258	0	0.00148648797297446	0.00149199507343227
ATP5PD	1.42990686090748	1.60500825324895	5.49357820890303	1.76143697029947	4.02460999237307	2.08249962086821	6.03950659786861	3.0986448429416	1.83920360193715	7.00938883974775	6.51599249755652	6.90747604319943	6.04735884318081	7.29380777985195	6.22554766625118	5.7853424309691	6.67659862511641	6.28750741378271	5.20477720520848	4.90008373389977	6.68512885697791	6.07034742845451	6.83292635423806	6.76334452216193	6.27816008620636	6.08562175684802	6.39385332230921	5.91023361375622	3.70951175717467	1.02886894766703	1.09330219383492	1.12675926480904	1.62309652688727	1.08700946250024	1.58344554630741	1.96466550060597
pnpla6	0	0.00513739447791742	0	0	0.0307220825020344	0	0	0.0573922672458715	0	0.0360013407886159	0.0348002053707098	0.0533916026873773	0.0436212315241674	0	0.0384763370527126	0.0408846752720271	0	0	0	0.0395431580542998	0.0200576887088299	0.0558373111610174	0.0335088228872918	0.0157307116586718	0.0418448236435144	0.0440213321648579	0.0543611336661265	0.0256511702259545	0	0.0103830730989112	0	0.0125082867399652	0	0	0	0.00714942347920945
map2k7	0.0655051117447131	0.0270683660437119	0.0451895617947992	0.0251154885590748	0.0237364197748617	0	0.0261314936761785	0	0	0.0407840816430312	0.0391800057021336	0.0426481803865499	0.0385418834647611	0.0449303521154428	0	0.0235686175742891	0.0577984552024414	0.0914193772512022	0.0414731254147312	0.048404847096153	0.0314725099125089	0.0456461115752884	0.0328272420607449	0.0523713274209808	0.0106238903440867	0.0204303651169651	0.0635673089231696	0.0021913125414295	0	0	0.00712710458594309	0.0113964537658706	0	0.0833361112037068	0	0.0104607073874265
pkn1a	0.481363794506832	0.0597605079385258	0.156919452484559	0.00778915711071044	0.0441373711061189	0.0423667776676241	0.0402923542658724	0.00367565842988369	0	0.0254518289561276	0.0454670769970367	0.0344078738885402	0.0630932554669814	0.103300604039644	0.218070711765913	0.145198782937599	0	0.00893801220396186	0	0.12152573769132	0.0906400273232501	0.0342395369214166	0.0350397108448033	0.109685093734491	0.0625265456937298	0.0921744371053091	0.0725634923274882	0.0473785874060244	0.197994450662641	1.02684562454907	0.032432778282431	0.00412188232632781	0.432449392516343	0.204210913341031	0.0462604136772073	0.215765542541856
si:ch211-214c7.5	0	0	0	0	0	0	0	0	0	0	0	0	0	0	0	0	0	0	0	0	0	0	0	0	0	0	0	0	0	0	0	0	0	0	0	0
si:ch211-214c7.4	0.0387849441942097	0.00949821231847095	0.870252892642942	0.0842330913878534	0.122095811381466	0.26508182743067	0.401663762999885	0.0589246861144599	0	0.224401879778998	0.181167468633369	0.217739179001949	0.174763921474069	0.250486939301585	0.139858668348004	0.13910031100254	0.0340570455512984	0.566958567174881	0.0908761964258744	0.123881609998726	0.240577523586523	0.259998885510403	0.249065837908929	0.394925985945347	0.106961074120812	0.152580566258711	0.175382583079572	0.123682700775811	0.197024588379842	0.0972604533913033	0.0205158582821814	0.00526516258947229	0.159993847254155	0.0238475094853469	0.02124620116911	0.0217542646155151
mcoln1a	0	0	0	0	0.00412207610836443	0	0	0	0	0.0151765819895099	0	0.00534245111657228	0	0	0	0.0303582270795386	0	0.0505793868766723	0	0.0078285816985983	0.0194025399806014	0.00444698416651288	0.00658274476952239	0.0169115705334655	0.00742280285035629	0	0	0	0	0	0	0	0	0.0243884593810209	0.00368135379577027	0.00823276990003987
trappc5	0.725144327890691	0.275016896473225	1.07689141040573	0.321500392367191	0.640680738065416	0.58568733131479	1.73425907846932	2.87813451181224	1.7721615296065	1.62837813090914	1.70376231446334	1.6962094378693	1.45964290352554	1.89259762537631	1.99174860984471	1.58264924724033	1.08346933221094	1.3117565417658	1.44646356711927	0.955974043090358	1.54764259070215	1.64309244667711	1.38270697455762	1.60768099585673	1.41836266975039	1.45146159689662	1.49784755898258	1.28400039220842	0.749599141597469	0.160196321362437	0.0792722613938567	0.0701525959292314	0.0167478939523355	0.149435434803007	0.271637113711476	0.254957357760053
inab	0.03562471500228	0.180688539364443	0.0953232637943949	0.0970333098819766	0.0523185597205087	0.0560148775514777	0.249655785561703	0.0739776602768941	0	0.37939205637583	0.983312399936613	0.549539662191073	2.16553618030879	0.871762025899022	1.55131960159773	0.556918375988042	1.79505773224273	1.51358032630045	1.34801275354084	0.317585296752226	1.31793170941197	0.441566055107106	1.02676644005336	0.152242816533455	1.91895861603209	1.70136321291605	2.56174737607734	0.935418029921491	1.45632451990349	0.040548630794521	0.0117822784941663	0.0190468195273891	0.0671231037723184	0.0753562466560666	0.0595363031723226	0.0324514069109283
ENSAMXG00000018610	0.396727589198193	0.0857062985451342	0	0.119567191359579	0.0769295415773322	0	0.122048122730529	0.0472344358548173	0	0.00315598984781186	0.0116991493548504	0.00447968463020203	0	0.0283533507989974	0.0203836197231904	0	0	0	0	0.0171780664262034	0.0144570022359245	0.00842002777031264	0.0206041190925118	0.017167051870712	0	0.0213556918325941	0.0274533365520956	0.0291043329993858	0	0.383960109481012	0.0680382713608393	0.0784970257217425	0.0678979728022191	0.0545007415300445	0.156969760385129	0.156342707564084
ENSAMXG00000018620	0	0	0	0	0	0	0	0	0	0	0	0	0	0	0	0	0	0	0	0	0	0	0	0	0	0	0	0	0	0	0	0	0	0	0	0
ENSAMXG00000018631	0.126894611187986	0.277234771127877	0.67249726715211	0.331725238263461	0.625483663146361	0.546500103053559	1.03334363331693	0.679097183825952	1.64326560420918	0.638372584605802	0.467842782373078	0.406993657645037	0.536396103309724	0.536169868858524	0.561980001654473	0.547542828734373	0.46746844928022	0.470747190721838	0.564576508368254	0.473681364725196	0.588892474405466	0.455452353607189	0.660337706454654	0.687518321475593	0.487624576835332	0.746613749372506	0.584982396098618	0.268530202560732	0.261390331274122	0.119407898703517	0.169989617146251	0.384943535211842	0.162800162800163	0.319075245205327	0.463272494734021	0.295565152422072
ENSAMXG00000026898	0	0	0	0	0	0	0	0	0	0	0	0	0	0	0	0	0	0	0	0	0	0	0	0	0	0	0	0	0	0	0	0	0	0	0	0
si:ch211-239f4.1	0	0.00392507810905437	0.0182262903302239	0	0.0238846575095596	0.0143055376736335	0.0113610543058396	0.123319056748755	0.272212543554007	0.0580220742863423	0.0147800529815286	0.0865808816517711	0.106020863365891	0.0930740477279062	0.041719677510691	0.0723000199238016	0	0	0.0678336854867209	0.0149362176829259	0.0563713023572439	0.0909401926151704	0.11856554021589	0.104161699850503	0.0764998681223758	0.0484441762597816	0.0258808714043299	0.0447160328977378	0	0	0.0110984389648221	0.0293815888594267	0	0	0.00652637569473269	0.00999808209709543
ENSAMXG00000018641	0	0	0	0	0	0.0262785845303229	0	0.00836111313171345	0	0.00604049669796248	0	0	0	0	0	0	0	0	0	0.0210955691722821	0.00196886825514957	0	0.00125916387992714	0.00957744320576179	0.0136289076275509	0	0	0	0	0.0307877033912655	0.0731207168450508	0.025728855336586	0	0.776440134570251	0	0
ENSAMXG00000018646	0	0	0	0	0.00137217955353668	0	0	0	0	0	0	0	0	0	0	0	0	0	0	0	0.000720950177728638	0	0.00999182668577104	0	0	0	0	0	0	0	0	0	0	0	0	0
emp1	0.0579599265068132	0.469644844413224	0.0998083218081432	0.0994622773486576	0.141153627775182	0.31711419072191	1.06454882161026	0.212080373258562	0	2.50883542733171	3.18459140192805	1.27722092143966	1.8646466925123	2.17509146281911	1.29081245104762	1.12541416236317	2.22123116110111	1.68971648416584	2.08208585473824	0.178887195740189	2.15766265883241	2.46893345729542	2.67283276297385	2.02211005962247	2.3504158032518	2.05010682169076	2.82394416300067	2.51397647703872	0.894296507867482	0.0128890893858349	0.0779897966938112	0.0633519226714166	0.0594225277769582	0.139045314868116	0.126741496385647	0.0946467004332858
zgc:101679	0.0784480075797693	0.371066330505129	0.60476214991153	0.237369022004796	0.412170796179607	0.332425299293167	0.671065983717165	1.08784669948518	0.384739203157696	1.41384240878626	0.951968490976635	1.2785418121773	0.751817645768105	1.17389810789434	1.00345680500197	1.1281135927948	1.31289178079371	1.06252739331302	0.79097609596458	0.666552148641784	0.892666177181735	0.978091939776419	1.34712889326873	1.39562389439823	0.776028019574383	1.07961366385363	1.01187238420979	1.02949855893121	0.394742422096483	0.193678640451305	0.0915271018887861	0.0633224622259215	0.143576769170359	0.0463779459632571	0.294651826413049	0.34805112077549
ENSAMXG00000028556	0.182276185258147	0.0375146901943023	0.0206402020264991	0	0.0104606026691739	0	0	0.0037552000132183	0	0.00649726559384438	0	0.0186051693178057	0	0	0	0	0	0	0	0.00536522422613347	0.000768311868236359	0.00540303757950243	0.0173427385940704	0.00594643451786309	0.0192115155978494	0.00576459913554071	0.00546193495600138	0	0	0.0774128196860026	0.0193332834472103	0.00601322400253016	1.54628390038927	3.50094156146465	0.333543068880432	1.84871764678964
si:ch211-243a20.3	0	0	0	0	0.00838765668403273	0	0	0	0	0	0.016435027624645	0	0.00394043481121968	0.019190763869165	0	0	0	0	0.020791749833666	0	0.0151004166442367	0.00151785951451263	0.0135994069997523	0	0	0.00510475727644864	0.0410647635664311	0.0173180009954349	0.020598510315734	0	0	0	0.0180126629020201	0	0.0713884620135955	0
grin2bb (1 of many)	0	0.0107825546891174	0	0	0	0	0	0	0	0.0411716185185243	0.0246017367586047	0.0648597432976088	0.0335358472478047	0	0	0	0	0.0298610862268726	0	0.00159151911295091	0.0310754285127665	0.042855244433377	0.0243842871646857	0.0344716243127319	0.0275729187429407	0.0104717054394531	0.00863883120069387	0.00269511994631321	0	0	0	0	0	0	0.00384638758816882	0
grin2bb (1 of many).1	0	0.0240952693368382	0	0	0.00370897044173096	0	0	0.00927010012635147	0	0.0574352364706759	0.0260841724842494	0.0474163082288968	0.0150306996634346	0.0554886433099153	0.0207335531089963	0.0990825725850618	0.0234535326883612	0.181662942576344	0	0.00597428667017158	0.0287422708090798	0.0485259203611456	0.0301005339299846	0.117822295220149	0.0220704841229748	0.0494529886557307	0	0.00468067279990826	0.0179381206589748	0	0.0029610871690763	0	0	0.024264423986839	0	0.00447316214541803
serhl	0.0483924655040229	0.077930063158789	0.160906577638513	0.147150759878061	0.667396318374269	0.145786530080934	0.484297534306057	0.522358263076731	0	0.302276028570105	0.393639195604969	0.305788154335848	0.318530571364792	0.216490877764722	0.254269388950657	0.330585126707474	0.460255963732875	0.205849166946493	0.138340669670602	0.243995434111874	0.25937280532657	0.29089558142289	0.266486596915748	0.420870626007885	0.277259842867335	0.35765019089366	0.246928775343043	0.294310899995418	0.146384028052856	0.172065761038736	0.0366354650656074	0.0526324390474375	0.137485392177081	0.155980389370315	0.0926385902886422	0.151686205817165
sept3	0.0683200109312018	0.00335902088572006	0	0	0.00707002034947818	0	0	0.00292812221279367	0	0.0290079565818461	0.0473625249395574	0.0094872147541332	0	0.0467625843932104	0.0267723281216535	0.00937171989803569	0.0226873121206965	0	0	0.0479492000296835	0.0415665954275133	0.0463881282516361	0.050572997459907	0.0512879136148013	0.0197266660342541	0.0464473896299124	0.0429559819033556	0.0757411099990539	0	0	0	0	0	0	0	0
ENSAMXG00000018747	0	0.0814323488737325	0.171035950992659	0.100079551199963	0.040775164169318	0.0958299203403791	0.154280903618755	0.0787851259148862	0	0.0966707334140853	0.0823201472416746	0.186592872442255	0.19799338336663	0.107594047524225	0.0423764725824222	0.0907770515613653	0.102388535165267	0.141535765888656	0.15802781289507	0.202275549360643	0.118847485347018	0.102757046513288	0.131704932662805	0.148024785921443	0.0750182436087102	0.215155297964448	0.0212776629149643	0.0903611700722856	0.0352204455581072	0	0.0676051568432836	0.0455008340472329	0.183970216443715	0	0.16822197603092	0.0256140823107487
nt5c2b	0	0.0315647648109455	0.0718407068061723	0.0503398818871855	0.0468324390447492	0	0.0700723472983769	0.0449374340371238	0	0.0649071685207942	0.0580659926200868	0.0219813952978452	0.0213502313297565	0.0174921529601686	0.0111970798015877	0.0752751597316777	0.0659413122321134	0.0242789751359016	0.075535653006949	0.0667702003958471	0.0631739602938206	0.0762595028582422	0.0548680398278804	0.0721170389748598	0.0312251208703877	0.0692454778631877	0.0128863654521697	0.0815049492324639	0.0999680102367242	0	0.00275140252743836	0.0261801314304637	0	0	0.0148735156231408	0.0171944857908065
cnnm2b	0.0541952546635017	0.0171323133094034	0.0296805482590874	0.0753197231026545	0.154857354437185	0.158673795072131	0.0540418257770406	0.00294556189244104	0	0.0942703158176437	0.0487794690275912	0.112831790442429	0.103961616538955	0.128123850105421	0	0.0174632840419225	0.0189367040666572	0.205712172150091	0.217401170935947	0.0506972290211348	0.0539832735022066	0.0148880646517272	0.0445863106657209	0.029453124149811	0.0462548419272536	0.0920578847750165	0.169210229572948	0.0466540584165192	0.0504995329539759	0.0193500324113043	0.0135656266453187	0.0168426811087442	0.0436442989634479	0	0.00363970952206246	0.0208687565274111
as3mt	0.0147604961888399	0.00231680125737438	0.0508582579447735	0.035671124520892	0.0500315009103464	0.0127353816921247	0.0124956265307142	0.038185246020757	0	0.04409383311787	0.0197482458140271	0.026259260316713	0.0361053243440315	0.0945874652315489	0.0485790624240952	0.0479504905618395	0.0711601555396575	0	0.040479274611399	0.0539579916315385	0.0392364828099121	0.0608409688517395	0.05651045154844	0.055319439447932	0.0216980842735789	0.0476817431854419	0.0304306199406355	0.0798550832228109	0.054778968180095	0.0451041680761719	0.00182630156450633	0.00807643533088067	0	0	0.0124229059526018	0.00263708364792618
wbp1lb	0.160821270829793	0.00801122853791875	0	0.736091387714824	0.134079798847844	0.0223138418463753	0.0305922662750857	0.0529203240690746	0	0.0977826806210674	0.00561849222841436	0.0624994278048168	0.0712632021035302	0.0894171398894232	0.0715170463935236	0.0128008192524322	0.127361551388713	0.0760407618476319	0.0489939900705513	0.0540079740689565	0.0890138411925465	0.0295150536311725	0.0688223691215968	0.00186365500018637	0.142296045034571	0.0947336913201786	0.123703814596369	0.0279363047983208	0.0902143096344856	0.396432513228288	0.00621713314080109	0.015590429615796	0.0887938797839651	0	0.013285364562507	0.0362021925980492
poll	0.257415510842128	0.0632180345067154	0.467818741442464	0.117101926711427	0.149339899880297	0.058098164688907	0.150257610731523	0.128254449700885	0	0.195158402948009	0.145214150480108	0.197142052946806	0.0574276522262122	0.333064645853769	0.0319546116093678	0.100131161228557	0.0433111842526893	0.133907449286252	0.0304432537749635	0.149047362974913	0.147301680080393	0.194086807595033	0.153805700280922	0.198705374990176	0.155659304198412	0.13199678948308	0.170802692682883	0.0665105179024514	0.0891993320135734	0.142826020065901	0.0341072113014483	0.0317083350267441	0	0.217842495839659	0.0421823703473096	0.0354828366671932
dpcd	0.029247976040058	0.0348892881605407	0.706367269600846	0.12468689401605	0.248099588066157	0.288903005387871	0.0446539745238643	0.0258064046191687	0.127551020408163	0.151310359005607	0.0690682413382301	0.15403853728342	0.117876975979991	0.0605480254281213	0.149491594167947	0.0404159932169852	0.1680714853375	0	0.155698570300098	0.314136925481665	0.119661120541968	0.101258738942419	0.103773773654216	0.0697900053705895	0.168052660876695	0.0261861355184474	0.12893802367129	0.0201517057918586	0.021724018074383	0.0894630753737621	0.0133052378978449	0.00507582178744758	0	0	0.0377009041254652	0.0294158281318493
fgf8b	0	0	0	0	0.00159104432967711	0	0	0	0	0	0	0	0	0	0	0	0	0	0	0	0	0	0	0	0	0	0	0	0	0	0	0	0	0	0	0
slc2a15b	0	0	0	0	0	0	0	0	0	0	0	0	0	0	0	0	0	0	0	0	0	0	0	0	0	0	0	0	0	0	0	0	0	0	0	0
anos1a	0	0	0	0	0	0	0.0112188117034644	0	0	0	0	0	0	0	0	0	0	0	0	0	0.00107702749888151	0	0	0	0.015605493133583	0	0	0	0	0	0	0	0	0	0	0
sts	0	0	0	0	0	0	0	0	0	0.00655393891728929	0	0	0	0	0	0	0.0678541136556404	0	0	0	0.0031749894722999	0	0	0	0	0.00506930757313997	0	0	0	0	0	0	0	0	0.0022819171755342	0.00425957872766384
pnpla4	0	0	0.0100392232452191	0	0	0	0	0	0	0.00824347912102043	0	0.00486570650058388	0	0	0	0	0	0	0	0	0.00303070528755029	0.00198725967820304	0.0017568282644153	0.00264239887539504	0.0120772946859903	0	0.00810841272145089	0	0	0	0	0	0.0427706849725198	0	0	0
pudp	0	0.0187747332507019	0.0366676617461004	0.0250956772695903	0.0336341947165588	0	0	0.0505497345473304	0	0.011130409968193	0.00911357704253489	0.0620780697431155	0.00826608870174464	0.0847251980725758	0	0	0	0	0.0432525951557093	0.0525375258755455	0.0250535828045387	0.0392727197890895	0.0179162920231446	0.0188033381177668	0	0.0550116848534051	0.0155577855048112	0	0.0787583851892083	0	0.0105217894514729	0.00843305419923934	0	0	0.00862601398794428	0.0137709301448848
nlgn4a	0	0.000899745012263525	0	0	0.000657050340700313	0	0	0	0	0.0502624538028867	0.054025426758803	0.130520705738186	0.0842907249215722	0.0454153231300241	0	0.0228247968593079	0.161930107659119	0.02279030864915	0.0535423090297529	0.0325217515100795	0.0750656296571217	0.0377510686268048	0.0694721449836481	0.051353098691105	0.0652233452670174	0.0709252190327394	0.0301094730654784	0.0307252485863993	0	0	0.00346202967028668	0	0	0	0.0026734551038664	0
ENSAMXG00000026709	0	0	0	0	0	0	0	0	0	0	0	0	0	0	0	0	0	0	0	0	0	0	0	0	0	0	0	0	0	0	0	0	0	0	0	0
ENSAMXG00000014002	0	0	0	0	0	0	0	0	0	0	0	0	0	0	0	0	0	0	0	0	0	0	0	0	0	0	0	0	0	0	0	0	0	0	0	0
ENSAMXG00000014022	0	0	0	0	0	0	0	0	0	0	0.00531739532707299	0	0	0	0	0	0	0	0.0264606265876376	0	0	0	0.010672622741718	0	0	0	0	0	0	0	0	0.0126646403242148	0	0	0	0
si:dkey-21e5.1	0	0	0	0.00207466899693488	0.00382980241892407	0	0	0.00658723479540559	0	0.0236924323367295	0.0291916500471611	0.0983555418258744	0.031383105287527	0.0607151410801864	0.0213128729752771	0.0728353230034771	0.018896447467876	0.0239903079156021	0.0772948006554564	0.0316995946901126	0.0198855600345534	0.0211771219548859	0.032615464582557	0.0495549358877911	0.014103285524157	0.0196423076254764	0.031508922233425	0.00101129157609286	0.0715430402930403	0.00823896287935275	0	0	0	0	0.00547194424745445	0.00408654484676479
ENSAMXG00000014136	0	0.0208704031183871	0.0262178176288606	0	0.00651225886807209	0	0	0	0	0.00672702995112671	0.00329242820531056	0.0279486352010712	0.0268070641975573	0.0142472061228793	0	0	0	0	0	0.00487392377670606	0.00871492048311216	0.0182770707239474	0.0114556664905161	0.0106700810926163	0.0153070958174988	0	0.010381337676885	0	0	0	0	0	0.0581429152857724	0	0	0.00339177359232916
camsap1b	0	0.0349385997691157	0.0182262903302239	0	0.0243479717224701	0	0.0331873091729723	0.0499877685425552	0	0.087956454274928	0.0447001947392048	0.093933768457862	0.0187074639039484	0.0125112601341207	0.0307919694543663	0	0	0.0306051869670872	0.0780274656679151	0.0676820663022403	0.0845385426739096	0.0755500353887019	0.0895367309989431	0.0559526316640456	0.0402716048337951	0.0535121131625397	0.0439925377390113	0.00782175778362672	0.0110136040036653	0	0.00959065767113078	0.0125822153930684	0	0	0.0173042596835858	0.00208655445176825
notch1b	4.49339981805689	0.0742981920684962	0.0559791334852365	0.311584430425199	1.18873894132092	0.750316515011358	1.61069748992291	0.0322228981277645	0	0.00444856740107833	0.00717255150609237	0	0	0	0	0	0.0990021728109111	0	0	0.0433092941700046	0.0265020260371482	0.027421916027426	0.106446988103774	0.0762928472888098	0.00482998454404946	0.0151297203948866	0.0124530519939827	0.0115358881480285	0	1.35827703368204	0.0062846243522909	0.00250873667547233	0.0793839803127729	0	0.014460688617992	0.0147591988479688
ENSAMXG00000014195	0	0	0	0	0.00159104432967711	0	0	0	0	0.00229828366474201	0	0	0	0	0	0	0	0	0	0.0128324404093548	0	0.00254992758205667	0	0	0.0140291806958474	0	0	0	0	0	0	0	0	0	0	0
ENSAMXG00000026351	0	0	0	0	0	0	0	0	0	0.00275807885521059	0	0	0	0	0	0	0	0	0	0	0.00142760921995718	0.00221296955064547	0.00352424894730684	0	0	0	0	0	0	0	0	0	0	0	0	0
FAM163B (1 of many)	0	0	0	0	0	0	0	0	0	0	0	0	0	0	0	0	0	0	0	0	0	0	0	0	0	0	0	0	0	0	0	0	0	0	0	0
adamtsl2	0	0	0	0	0	0	0	0	0	0.00584213963288745	0.0896185048626666	0	0	0	0.0845880561664693	0	0	0	0.0431928127159641	0.00146461561895388	0.000894063010342342	0.0164154265960952	0.00574267091624314	0.0165436288291777	0	0.011303688280449	0	0	0	0	0	0	0	0	0	0
mymk	0	0	0	0	0	0	0	0	0	0	0	0	0	0	0	0	0	0	0	0	0	0	0	0	0	0	0	0	0	0	0	0	0	0	0	0
ttc16	0	0	0.0993166333146097	0.0349395022518509	0.040019393884034	0.0208190202569067	0	0	0	0	0.0159103167266751	0	0.0343315041657411	0.0116357543459542	0	0	0	0.0322104761352582	0	0.0364058315737219	0.00211004385093131	0.00417229056665964	0.00249795667144276	0.00532753697310659	0.0066348195329087	0	0.00555997882760063	0	0	0	0	0	0	0	0	0.000936263839149873
slc2a8	0.192868496450074	0.132693264188382	0.144951573552789	0.255324883698688	0.116365069112489	0.236612310763836	0.474023902030577	1.21928666637431	1.16291310877238	0.247970051025902	0.214191473285484	0.170869507078325	0.13300720420817	0.137800009260728	0.267173625407041	0.140517024003697	0.0808737986088117	0.0101870131881073	0.219611610693854	0.128884808566479	0.209225513661759	0.209681797806498	0.233179050521121	0.194475157720417	0.157845300531689	0.150350080114195	0.147807452820943	0.0961587322905112	0.00819306800901893	0.49745274046846	0.0872584143824931	0.110715605941603	0.198085925584737	0.136712641562697	0.675431905560562	0.337449882398881
lcn15	0	0	0	0	0	0	0.0419603893924136	0	0	0	0	0	0	0	0	0	0	0	0	0	0	0	0	0	0	0	0	0	0	0	0	0	0	0	0	0
jak2b	0	0.00621827127084054	0	0	0.00726996471714776	0.00985604264118288	0	0	0	0.00959934251072286	0.0143451030121847	0.0625438140944101	0.00763478837130114	0	0	0	0	0.069835815996592	0	0.0149929346095511	0.0190681755744829	0.0181073926419006	0	0.00616416401607614	0.00891587534563325	0.0218984372762857	0	0	0	0	0.019690934389112	0	0.0505241884552229	0.0161386633958976	0	0.00770811691186575
zgc:114041	0	0.00977494037549138	0.0494881919497328	0.561878301766224	0.248268898524784	1.27374796238467	0	0	0	0.00416859538330887	0.0290318241736377	0.0268781077812122	0	0.0173673826659627	0	0	0	0	0	0.0441156213108662	0.00569862391199837	0.00459045839133844	0	0	0.0543832376245744	0	0.0230682189120172	0.00731507490636704	0	0	0	0	0	2.23927946460175	0.00222818782375569	0.01082411160875
mboat4	0	0	0	0	0.00229436311691983	0	0	0	0	0	0	0	0	0	0	0	0	0	0	0	0	0	0	0	0	0	0	0	0	0	0	0	0	0	0	0
gldc	0.0557774687421141	0.0110769876987054	0	0.846831756123481	1.64596286960067	1.64887254013695	0.0342090859332239	0	0	0.00956653335466084	0.160976841858171	0.158812331256019	0.0296327289487677	0	0	0	0.04004004004004	0.0669397809730367	0.054872948531082	0.0253352509866975	0.0272999559141595	0.0275617452465483	0.0514666580775746	0.00983331854136731	0	0.0253947623250575	0.0366428349353128	0.0410261730211096	0	0.0645044365860284	0.011477145123167	0	0	0.0819054483504243	0.0160241235967765	0.042125409317466
coq2	0	0.0212419602390373	0	0.0176983006091755	0.241557465613827	0.304624938966754	0.0433351893844045	0.0933986801885448	0	0.0993601193096931	0.092623491690536	0.179909365139697	0.0591376511278557	0.0160181453550582	0	0	0	0.0311646550243011	0.0456204379562044	0.0564479646772353	0.0457274851541281	0.0451647402813797	0.106193681824887	0.0565255300504515	0.0269444470724042	0.0950038095691365	0.0522061786625524	0.0033395616157467	0.0193330858698342	0	0.000641860841873666	0.0284012125362867	0	0	0.0030483213808652	0.0332015622383579
mfsd10	0.0147383066275217	0	0.0101387693359005	0.17059402167311	0.194998401828678	0.582816521876272	0.304496104153916	0.105123025646684	0.470632530120482	0.0520932666649028	0.0152911044000153	0.012586532410321	0.0401392232409354	0.0249982501224914	0.0881908752391195	0	0.0984019667536351	0.122390430096339	0.0494462025316456	0	0.0249141051246663	0.0416032951145305	0.0270453286206039	0.0392457061257697	0.0199362041467305	0.064191339876166	0.0206927016090325	0.0419238422307456	0.0105123288592862	0.0845401750446867	0.00195399529010967	0.0190417903542417	0	0.819395455260724	0.0684420454844469	0.15039335522396
inpp5e	0	0.0124365425416811	0	0	0.00138784029844118	0	0	0.0150322140346763	0	0.0111040429497363	0	0	0	0	0	0	0	0	0	0.00362245997634534	0.00112023204038392	0	0	0	0	0	0	0.00170668414311229	0	0	0	0	0	0	0	0
pmpca	0	0	0	0	0.0134109789839239	0	0	0	0	0.00885667421255309	0	0.00801667468334135	0.0218721188207282	0	0.0941087897609637	0	0	0	0	0	0.00861885167531832	0.0221560354645937	0	0	0.0068082788671024	0	0	0.00291200079206422	0	0	0.00798671011436969	0	0	0	0	0
si:dkey-172m14.2 (1 of many)	0.095488344577657	0.0167653074331703	0.0247278086463256	0.272635610517691	0.0528138402750698	0.05955853852866	0.0684558247423373	0	0	0.00601278799751311	0.0442400980051539	0	0.630405002388066	0.0189508793208005	0	0.0341250341250341	0.0367917586460633	0.0423199813792082	0	0.178364779951871	0.0564754966377139	0.00788715359293487	0.00909820235696008	0	0.0154915143853197	0.0722604286364393	0.093122854529279	0.0951302752779357	0.181095867323262	0.185639529994788	0.0327054073140093	0.108978815073235	0.263446717646573	0.870533318630906	0.0719900894698935	0.226853143835114
si:dkey-172m14.2 (1 of many).1	0.0181587730480227	0	0	0	0.0046994168699812	0	0	0	0	0	0	0	0	0	0	0	0	0	0	0	0	0	0	0	0	0	0	0	0	0	0	0	0	0	0	0
arrdc3a	2.43147696579806	1.46998418036436	6.81633159039171	2.35800695315802	7.87197524537691	3.55174570226764	4.7067336392054	3.84878291000159	2.85099290754545	2.73685543103898	5.21833805663486	2.77116373458262	5.70742500964627	4.15069109467605	4.01881845226269	10.4724590376505	3.94273716376769	4.53619848541494	4.60386691932546	11.1238905386413	4.61527238117196	3.60686997489237	4.91652881907154	4.57323888431597	2.1606944934729	5.83743956127521	5.95210586776428	3.01721941102155	3.06007770985335	13.7936983825812	2.59595803013542	3.24094797291612	8.03931411317734	3.898235160886	6.97152897337994	5.45214875145986
ENSAMXG00000014538	0	0	0	0	0.00492084351952571	0.0228623685413809	0.0120198086446464	0	0	0	0	0	0	0	0	0	0	0	0	0.0050041033647591	0	0	0	0.00737658965507067	0	0	0	0	0	0	0	0	0	0	0	0
ENSAMXG00000014547	0	0	0	0	0.00251815150789932	0.0355373604270169	0	0	0	0	0	0	0	0	0	0	0	0	0	0	0	0	0	0	0	0	0	0	0	0	0	0	0	0	0	0
ENSAMXG00000014555	0	0	0	0	0.0123448702312134	0	0	0	0	0	0	0	0	0	0	0	0	0	0	0	0	0	0	0	0	0	0	0	0	0	0	0	0	0	0	0
ENSAMXG00000014567	0	0	0	0	0	0	0	0	0	0	0	0	0	0	0	0	0	0	0	0	0	0	0	0	0	0	0	0	0	0	0.000582440117729786	0	0	0	0	0
ENSAMXG00000014570	0	0	0	0	0	0	0	0	0	0.00340169839997714	0	0	0	0	0	0	0	0	0	0.0145914042037836	0	0	0.00167966052045289	0	0	0	0	0	0	0.0132576058884982	0	0	0	0	0	0
ENSAMXG00000014573	0	0	0	0	0.000763530019175293	0	0	0	0	0	0	0	0	0	0	0	0	0	0	0	0	0	0	0	0	0	0	0	0	0	0	0	0	0	0	0
ENSAMXG00000014577	0	0.00891098813947479	0	0	0	0	0	0	0	0	0	0	0	0	0	0	0	0	0	0	0	0	0	0	0	0	0	0	0	0	0	0	0	0	0	0
ENSAMXG00000014578	0	0	0	0	0	0.0379633425963889	0	0	0	0	0	0	0	0	0	0	0	0	0	0	0	0	0	0	0	0	0	0	0	0	0	0	0	0	0	0
ENSAMXG00000014580	0	0	0	0	0.00176233688690943	0	0	0	0	0	0	0	0	0	0	0	0	0	0	0.00538372499932703	0	0	0	0	0	0	0	0	0	0	0	0	0	0	0	0
ENSAMXG00000014581	0	0	0.016359918200409	0.0901875901875902	0.310976018711535	0.456028589444377	0.235689671337014	0.00283984979466466	0	0.0360659542234769	0.0159236815089999	0	0.0565465219530885	0	0	0.00665814424203686	0.167497920306909	0	0.0632433894197448	0.0586022180613161	0.0101702169020399	0	0.0268198843336934	0	0	0.0375162988050174	0.0221514797658119	0	0	0	0	0	0	0	0	0.0022418835408757
lysmd3	0	0.0960523633014713	0.631095955060531	0.0532317757584816	0.148778449714429	0.289527497960172	0.097233452337919	0.0953598934389142	0	0.128523611098592	0.113946037190573	0.0922828112675502	0.0294565442909597	0.0765289385392339	0.295253643515757	0.0554702548753447	0.177559186176841	0.060471329877489	0.0789645233209199	0.0600739077780294	0.129146412387053	0.109293924296751	0.122803853576125	0.123056587347118	0.104577588573855	0.181075901361229	0.129179701522839	0.0933629622127904	0.104942821630598	0.35327526057055	0.167989634608359	0.0897984837376148	0.166657683254222	0.113218007944161	0.235055932592842	0.185456991909476
polr3g	0	0.00142757579642312	0	0.00384731988002518	0	0	0	0	0	0.00292586558807558	0.00847469836429847	0	0.0212086828347525	0	0	0	0	0	0	0	0.00294905913217447	0	0.010142873785788	0.00289593179501436	0.0126770190418736	0.0140270838330051	0	0.00180482773370489	0	0	0.0144981260872863	0.00140254396414334	0	0	0	0
mblac2	0.0365545174072612	0.0323378614254886	0.147570698724926	0.0157135518602082	0.0524192636126381	0	0.0923763938836014	0.0207344189797407	0	0.151162625057973	0.126329598795542	0.121334924194782	0.241808772891703	0.017664166991686	0.208084859680668	0.216258479260029	0.218887947756998	0.0544945021859107	0.149794495931619	0.0560372051982936	0.114445044203826	0.138580705986387	0.180297595919294	0.136079561607773	0.0983862311326358	0.248584866097155	0.151585547176192	0.104008979994668	0.0466688157120492	0.0792527085222479	0.0337032339770083	0.0143023875015473	0.0840689365279529	0	0.00456763649200382	0.0311449937600034
mef2cb	2.24834095088545	0.297812426990283	0.0513611047293816	0.128363331510257	0.195350876961793	0.135326145503269	0.137557095823358	0.185213527429469	0	0.991409961699081	1.09503617374231	0.427186234535247	1.02622114073991	4.25697147386417	0.94896380244876	4.49813090089917	1.85104383469292	1.74863371835243	0.32885148499917	0.580289809465636	1.10998258638672	0.98620481310686	1.48522269627057	0.344335457322211	0.433740424575565	1.93511556685848	0.652632332377134	0.948643021123432	0.304054388073898	1.01358529377038	0.348055260381342	2.01112243975848	0.621492982040155	0.0827937937772185	0.543658653920469	2.43306199284062
ENSAMXG00000026644	0	0	0	0	0	0	0	0	0	0	0	0	0	0	0	0	0	0	0	0	0	0.00478286967397569	0	0	0	0	0	0	0	0	0	0.00386495835507372	0	0	0	0.0148217316229055
tmem161b	0	0.113754263193211	0.589315391140877	0.177302992368983	0.399136741451965	0.285925104208961	0.273078778771234	0.28790435840794	0.0940415287390912	0.404028376871369	0.49106703602817	0.382695510556227	0.360571691362743	0.232971739503074	0.120966400746133	0.344248133134997	0.665574298166268	0.103424914037843	0.312044165759804	0.239502141924951	0.455601499502838	0.384467465604891	0.317165334764478	0.318409174799067	0.390447593793408	0.272224325223385	0.365902303700334	0.220944632989211	0.145336179034526	0.205465898799694	0.0384021951586015	0.0468967208258988	0.0974943940723409	0	0.082551860377556	0.169829378955382
ENSAMXG00000028019	0.0701281943392522	0.0380600891693025	0.0206773485849457	0.0177563754265969	0.0204095890752844	0	0	0.0328203992827509	0	0.0587689813660569	0.215039022000296	0.325198607847546	0.124101169035634	0.12181072725737	0.264657557800025	0.120771860281515	0.242410777862379	0.0443579277737802	0.22622229646954	0.634410507850203	0.187736486307506	0.236182149568356	0.113205766054475	0.210776905867727	0.0987878023064488	0.0963982108759438	0.130662798806487	0.204768505327868	0.0771110621364172	0.013397749713958	0.0273799407368049	0	0.0873629493731708	0	0.0147560240638097	0.0230812030510632
ccnh	0.0756407299607104	0.0705492076059043	0.408243845021604	0.0881600475997324	0.143811778088913	0.110941303806251	0.282533469947661	0.190347829031239	0.410671282862041	0.359395597588696	0.272434102631478	0.422551426755687	0.229461033401249	0.211837495361736	0.110693611919983	0.292117357445836	0.326514001030921	0.318449692990256	0.151110061600749	0.222271641549457	0.273116191088595	0.350515316442077	0.266309031336585	0.31767659143184	0.339196745552908	0.252549339310027	0.313379438438992	0.282203875158933	0.135311012299003	0.157768351886205	0.0663031580804832	0.0785598907556618	0.0270474954019258	0.12569001839785	0.147895899356811	0.0899580868898239
rasa1a	0	0.0434380762792648	0.174343530754552	0.00847660922068598	0.0102320178628386	0.0509148537663106	0.0236004908902105	0.0724387742190256	0	0.0384264429979476	0.0572529369710637	0.0722868025992371	0.0210564990340271	0.013969211857067	0.0455746969282654	0.0472546256784741	0.0182448458310527	0.0248886234102392	0	0.0104158305696799	0.048870132529791	0.0459727535083291	0.0335561342712263	0.0316579739080965	0.00272449869224063	0.0046526754512281	0.0350915553088302	0.0222781453199834	0.0403903321700918	0.0198306954566729	0.0174524681332796	0.00317818507053421	0	0	0.00817883140013734	0.022483144821084
rock1	0.0785570638511815	0	0	0.0173785802047544	0.00341761005735605	0.0291998084492566	0	0	0	0.00217497972918892	0	0	0.0677823894476717	0.0323778459118724	0	0	0	0.0630021931902148	0	0.0103455691444057	0.00339959574308688	0.00961572413181514	0.016140643107784	0.00333880898006063	0.00608865075499269	0.0193439686472956	0	0	0	0	0.0225021733454756	0.0125621853470693	0.0828466095025061	0.0293938690267984	0.012642118295599	0.0207891725358079
usp14	0	0.012724524230039	0	0.0600143340902845	0.0485285931558339	0	0.00715737639210971	0.0193945035976804	0	0.0919472106949821	0.0630106082276873	0.0815921418733533	0.0845814400587566	0.0320904125786965	0.0143114749406074	0.0491884426918245	0.0983036529198361	0.0317578275105357	0.00968541763520843	0.0481047435485914	0.0864738492604735	0.0970073810022276	0.096635364357072	0.0650597530077887	0.0509807518708836	0.0627416427603425	0.0870692950604997	0.0339038600223607	0	0.0592785573680047	0.00735132581509152	0.0147911635999787	0	0	0.0376623906174916	0.0138583546274856
thoc1	0.086991318266437	0.149459047391973	0.252845330349187	0.0764580568461148	0.0800695623006444	0.0246060450946188	0.358306512300231	0.105361315803132	0	0.379190849529845	0.441428707154884	0.439026453096717	0.503993476566246	0.170173951518002	0.563571300726121	1.16207571019549	0.402353774069015	0.561685854012934	0.222982969821281	0.446960166698208	0.358145497818165	0.275534388670472	0.39857790654891	0.21169974031643	0.368973199211464	0.386803066219215	0.322425492135939	0.195069558222362	0.195260513074273	0.0959589251146294	0.0631728642333141	0.0224654453358636	0.0606646892612835	0	0.0442636934564264	0.100024408919313
aqp1a.2	0	0	0	0	0.013956461887714	0	0	0	0	0	0	0	0	0	0	0	0	0	0	0	0	0	0	0	0	0	0	0	0	0	0	0	0	0	0	0
crygm3	0	0	0	0	0	0	0	0	0	0	0	0	0	0	0	0	0	0	0	0	0	0	0	0	0	0	0	0	0	0	0	0	0	0	0	0
crygs4	0	0	0	0	0	0	0	0	0	0	0	0.0117240166481036	0	0	0	0	0	0	0	0.227386665413094	0.00812085126011249	0	0	0	0	0	0	0	0	0	0	0	0	0	0.0231475051618937	0
dgkg	0	0.0181671542055932	0	0.0200788698005767	0	0	0.116106965983914	0.0105605888186066	0	0.0435685654678509	0.230710678467469	0.0595974315322473	0.123229676016393	0.209311714272039	0.130117095982318	0.199942094941872	0.13655188926862	0.0264499883620051	0.176829080214558	0.152599652658866	0.114495859494989	0.0902292358195822	0.0369347628293324	0.161682089553479	0.0752026706013474	0.128238693970345	0.176449167685392	0.0618597902814801	0.179461195748553	0.021975528518158	0.0174704793089461	0.0372690969749117	0	0	0	0.0101322961706062
etv5a	0.19877773387539	0.309337047892148	0.454205064576969	0.127117328564683	0.793307706761558	0.780072134191719	1.57265323695972	1.72797815493469	0.53990635966805	1.57185429555149	1.02442994379058	2.37243405508558	1.13437833996668	1.20896506473418	1.38458407345689	1.4967826415327	1.33502690757331	0.58436701148533	1.24757170861281	1.40501295472665	1.2827701227243	1.94550276991145	1.10774045148221	1.49406574745008	1.13590003535819	0.92637148592911	0.884185935988899	0.8644071378828	0.868868920887276	0.329505448107168	0.0929080915210439	0.0968803686034742	5.37287665061502	0.193843190046485	0.114074355928475	1.06343970590347
itgb5	0.225536034946566	0.0618903494569363	0.186980535905986	0	1.18334824575393	0.165934369916667	1.23892054394544	1.22202222971024	0.415558510638298	0.0466593448991685	0.0643544832375028	0.0154440154440154	0.0541941005312594	0.108721018601716	0	0.014208581983518	0	0.0322472460851843	0.0494462025316456	0.0340872835172111	0.0349955497003434	0.0320215487820957	0.0336734719154032	0.0239724091060396	0.00796685787125558	0.0583920864391097	0.0263494847166151	0.0291450629155358	0	0.176503690476234	0	0.014980265280092	0.077000077000077	0	0.29008811807447	1.21182597711895
tnfaip6	0	0	0	0.0303789777473988	0.0480999407955361	0	0.33151772982734	0	0	0.0013865879232629	0.0317318721752239	0	0	0	0.0113224637681159	0.0124007936507936	0.0236406619385343	0.0134357134699745	0.359186273369545	0	0.0101013039801879	0	0	0	0.00735294117647059	0	0	0.0152796090222807	0	0	0	0	0	0	0	0
rif1	0	0.0122400200253058	0.186459824625448	0.0189718487759704	0.0844740756718997	0.0704944049141644	0.0976387676680103	0.0184501208002057	0	0.132705077983622	0.0481377180022412	0.0742975932223992	0.136781248249069	0	0.0627848030596387	0	0.0926861063956278	0	0	0.0293452765751009	0.0830659873940513	0.0976384401608328	0.0508147346394829	0.0609053937219152	0.0804984597201928	0.0457698021235012	0.0552324180527883	0.0458706866938594	0.0462141378290447	0.0982398237714301	0.00578096926409449	0.00520203739094211	0.117872731776358	0	0.0117667986888633	0.0259409969233503
neb	0	0	0	0	0	0	0	0	0	0.00199409906205557	0	0.0121995852141027	0	0	0	0	0	0	0	0	0	0	0	0.0134231312594601	0.00497809637594584	0	0	0	0	0	0	0	0	0	0	0
arl5a	0.118979212832738	0.206524404147428	0.322283910453568	0.110447578591224	0.316171326908788	0.303612309359646	0.499684536284524	0.6432690058607	0.0860170657858519	0.416226204965742	0.383477073763331	0.462514701102153	0.195724592842434	0.395286590333537	0.37060752048579	0.538912998319293	0.737100206583411	0.241317838929175	0.240367964080442	0.366474343058431	0.435798024226536	0.487123837314784	0.501904377817364	0.563716659260415	0.447113459148491	0.395298793623938	0.54709969076185	0.407007976622312	0.128138705569123	0.17132682340547	0.0890045675035806	0.206923852154899	0.0180126629020201	0.154552990743672	0.163270566484621	0.208287738832707
tsn	0.138983123472253	0.109506550120034	0.111294891528394	0.128569962946267	0.28587392891309	0.18281523465716	0.375345690009063	0.210527221859278	0.137121544537078	0.65792935795699	0.369143988465246	0.448639825492804	0.354281549039728	0.435529342682714	0.48909875949406	0.201728947779333	0.326231423053826	0.663480171196726	0.230592422255731	0.328312724202262	0.499140419783186	0.502512637724281	0.640329196400946	0.698496774665076	0.449455098120566	0.482952554051588	0.39740217635541	0.254948066743393	0.215434420951355	0.149017472008015	0.101312851299486	0.154996484534442	0.092871212890848	0.0676852087718681	0.11500071279752	0.101206106022091
si:dkey-91i10.2	0	0.0863365010779365	0.585011387698933	0.0498055885465086	0.0672447939398554	0.0598223308168839	0.13572037260483	0.145642053439456	0	0.145937909313338	0.300917642096797	0.118502172816034	0.199026958486094	0.383365919058233	0.209276712333544	0.186325648197575	0.224986775247967	0.0210706916973045	0.120408690913105	0.80922155848897	0.165118907842015	0.117398262864603	0.374433471397594	0.179737460211977	0.152729257791888	0.192607528063584	0.196323407208659	0.24697000549639	0.239241471814991	0	0.00159291725272747	0.00118876945718409	0	0.0739688738978638	0.0207670924598316	0.0270048437087452
kcnj3a	0.0734926654319899	0.0720177221285266	0.875754693439284	0.013381775360137	0.0450774348966002	0.152298130973087	0.116789416122021	0.0559893512135108	0	0.504763026781183	0.307762760086046	0.408465573965471	0.281724444126195	0.639575509366939	0.366878627644608	0.866853607698584	0.545200424196764	0.221241589212038	0.630980915861868	1.39891610371534	0.364030279548328	0.447217259338326	0.382357084340353	0.271791425368953	0.335444684799764	0.243425565526368	0.293508894966344	0.140408499740934	0.189119549707913	0	0.015813597653734	0.0216791655445657	0	0	0.0533603513739106	0.0202814850284398
ENSAMXG00000011088	0.153871861685727	0.0940725738614119	0.208428048136181	0.0160101932891014	0.245422251800784	0.160458413371049	0.328177193686491	0.106784171478617	0.0940415287390912	0.351039874760533	0.361756946210473	0.251821798357841	0.419065371029245	0.191198699326113	0.461610343848492	0.442621069663625	1.0581719381923	0.121985683963626	0.296674732054908	0.353877139919866	0.405079543018233	0.324537517901277	0.408365211265875	0.139719187987093	0.383978977129421	0.382518221083956	0.446514521678807	0.38263008856711	0.172128246325783	0.0111405841453891	0.014549193753502	0.0129587288788927	0.0270474954019258	0	0.0979385178757343	0.00829198952233807
rprma	0	0	0	0	0	0	0	0	0	0	0	0	0	0	0	0	0	0	0	0	0	0	0	0	0	0	0	0	0	0	0	0	0	0	0	0
prpf40a	0.243936063043436	0.171501614976582	0.453163693465661	0.206586804071788	0.399602050901188	0.229124769044089	0.670045873749742	0.359298685059477	0	0.655575537632837	0.489592099237041	0.463089820073912	0.60621013841843	0.48332672494786	0.200246023778476	0.342178365555807	0.551978997550339	0.487005514218348	0.473973214124552	0.51051140074877	0.55166547731609	0.54097817002857	0.600168740964132	0.502697090840629	0.486638657889558	0.508469098783059	0.518842332452232	0.305342626297589	0.37417291637092	0.0793899623752171	0.0722354704707418	0.11746946708833	0.222218030261941	0.167979133894754	0.232904560051293	0.174747948780405
fmnl2a	0.462480539902283	0.105369669413695	0.124672890995141	0.783393486860201	1.45297946689992	0.845228306140881	0.960284924384165	1.11145551628861	0	0.198979048426031	0.109874658570433	0.25289918847715	0.233389366794813	0.111113120940119	0.0485790624240952	0.193438504750097	0.0176157132161888	0.251469231108271	0.251580783476853	0.518288419591579	0.147510555914144	0.104504966743356	0.168939949670159	0.02640877689346	0.594401779992665	0.14566578524368	0.107538757927781	0.201440692736427	0.0690512122467586	2.28721103149218	0.0680748273373576	0.03124144192929	0.153706624592927	0.171496706395027	0.965944957719123	0.677610866505516
mylka	1.82019115565696	0	0	0.00370665667352028	0.0122561971532276	0.0113827023901398	0.0205153454784179	0	0	0.00317382029892944	0.0633845809388011	0.0122776863661612	0.00540215535194232	0.00925096765121632	0.0185013876040703	0	0.0290296828507149	0	0	0.026390713797461	0.0141836103023077	0.00981878342641378	0.00574267091624314	0	0.0247102132864165	0	0.0170975416594091	0.0182140484608279	0	0	0	0	0	0.030549136927311	0.002894739736845	0.0033556652858104
kalrna	0.0734926654319899	0.0762503780283513	0.0396835019401037	0.00718626216634185	0.0621752488589608	0	0	0.0114481444847419	0	0.167476253174649	0.180647576633916	0.16025622560866	0.142544520265901	0.314477846952248	0.337614259647887	0.659560565804628	0.349708216671976	0.0939838453502042	0.458301898591712	0.191605772697954	0.265852028816651	0.390011352622114	0.193696418034308	0.129671561075944	0.235519120586293	0.239949225429916	0.429147273659906	0.464066939945227	0	0.068648767502031	0.0100354017504111	0.0175249336119533	0.0323750323750324	0	0.00750735665640256	0.0107102238217651
ubr3	0	0.0240786367573491	0.0200001216689179	0	0.0416995807701084	0	0	0.00847574707353643	0	0.0335327917968595	0.0713108756682375	0.0121995852141027	0.0190957037053743	0.0559407813235266	0.029238911142949	0.0429369062076837	0.125489792897676	0	0	0.0456892406790433	0.0352832470503858	0.0586274228198906	0.0760058992312581	0.0882315286057443	0.0520561214113142	0.0531660576423496	0.0502410783460458	0.0251355382089783	0.0179381206589748	0.0155068571322239	0	0.0145277672272317	0	0	0.0064479022394854	0.0020637854158476
myo3b	0	0	0.0292141396435875	0	0	0	0	0	0	0	0.0166270162720876	0	0.0182104914283217	0	0	0	0	0	0	0.018160047108033	0.00651153800646801	0.00207475336369389	0	0.00511875511875512	0.00367647058823529	0.00797563284652729	0.0132368105110865	0	0	0.0123210673001338	0	0	0	0	0	0
sp5a	0.0882044225697476	0.00146681119646322	0.0362725634303032	0	0.646581288873679	0	0	0.00368387219173818	0	0.00584612022018683	0.0250346436804222	0.0284193866830342	0.0784030509504365	0.0478588804257188	0	0.0240708646254573	0.123800680903745	0	0	0.484794337782274	0.035266626700364	0.00253187311771058	0	0	0.00513980263157895	0.0171601462589	0.0648819741679352	0	0	0	0.00685391094439354	0	0	0	0.00978584747335801	0.00187178637676439
gad1a	0.466614121051273	0.526407167224717	0.151303653242193	0.0423988489026242	0.177852314680394	0.280145511790982	0.1026877388246	0.216471895854605	0.235493594574228	0.288173011360202	3.29157844786979	2.48220657540233	2.61648523868686	5.45596704274919	3.63478469697544	3.44899202487784	4.72907568397498	4.02947597476194	1.48902267620184	1.55758221461275	3.94712424419917	1.73009720958305	0.776395758356229	0.205116620597662	1.10961180467717	4.0180901259691	5.44336554277632	8.18642465325762	0.0251855056252054	0.101215003541807	0.0922329362326903	0.086317403687964	0	0.121322119934195	0.126903362139677	0.1528253307093
tlk1a	0.397799084704416	0.236326863091284	0.706818765771916	0.156455638061881	0.553544908543342	0.184235317955948	0.531541223954479	0.651339276275016	0	0.610174416585389	0.576141309940979	0.553266588198099	0.765439577998206	0.750890917409729	0.595628135570686	0.526157697792926	0.652415048739253	0.584250052172527	0.714770632106662	0.600109837656215	0.650265559766219	0.765504860474901	0.526679801636355	0.600243918311502	0.43104721539956	0.924346232737466	0.539413234636947	0.524128490396895	0.286756518053098	0.172163905316327	0.274941806712708	0.154106361138679	0.0483182849729846	0.0901250033796876	0.17011463872126	0.0853828518819619
mettl8	0	0	0.0614676191869007	0	0.0252299498075612	0.0272651921650744	0.0575270027243644	0.0196944008714873	0	0.0656845239716994	0.0412392903597847	0.0308296137626805	0.0914993262350778	0.07299551970981	0.0454877173057334	0.0825393052171444	0	0.0628967284316488	0	0.0806752129284805	0.0767799894307874	0.0526902410311298	0.0456565047387104	0.0583107976302924	0.0819564374459417	0.0778461438445107	0.086928325943784	0.0373607443118079	0.0193330858698342	0	0.00802731470461502	0.0220409304428013	0	0	0.0472693215748596	0.0308411106875629
dcaf17	0	0.0195694173929153	0.883420588614443	0.0433548522871603	0.12206138512449	0.0538638615995249	0.323985070840362	0.0461769253045483	0	0.0698890952029287	0.0410047582859932	0.0392333197702947	0.0317161355512135	0.122853484348126	0.0407991906585097	0	0.0547345374931582	0.0770766373004678	0.105881964932574	0.0670798797164043	0.0648739284054432	0.139580371675262	0.0500217531285392	0.0928121556237208	0.099143776860155	0.0615279018188484	0.0408317650060047	0.042069007466996	0	0.0356176766422706	0.00498945799177336	0.0287188093881589	0	0	0.00881507730822799	0.0236973188073707
cybrd1	0.115053685632061	0.0329223658637059	0.38805493550888	1.37510967052563	2.47632933461688	5.3237316440573	0.147729760361924	0.135386707096183	0	0.0155393075224634	0.0391973650451283	0.0437792720913929	0.0208563028919683	0.0165957475056591	0	0	0	0	0	0.0195613444676587	0.00963406453034937	0.0443851904369006	0.0165612410487169	0.00583199197517904	0.0133701754102023	0.0147732287269393	0	0.0102665416061611	0.130520009350838	0.778648547747833	0.0532568510337675	0.0302518631066786	0.24050794466548	0.706400467224537	0.0587579181052462	0.429909783521964
itga6a	0	0.0306369060375136	0	0	0.036789536494792	0.16515603285032	0.0437072257650726	0.00988131551929771	0	0.00263563227236835	0.0118031936922037	0.0485676501151596	0.0067942860054694	0.0856932685581114	0.203226801869489	0	0	0.0665461425963267	0.00968541763520843	0	0.0446681778846241	0.0511140533954127	0.0132410602356156	0	0	0.0577912262728016	0	0.0247487996832154	0	0	0.0258098335601189	0.32691232317653	0	0	0.0221456112256604	0
dlx2	0.0213965987966553	0.102529429141319	0.0132361797737937	0.00860808178366341	0.123559110493159	0.160959705046894	0.0647324591724985	0.0723267331517949	0	0.121383412761046	1.30564957766306	0.831247551206434	0.327505375815714	2.6316190364375	2.16453319149503	1.58733482409284	1.07501797654579	2.7673286760421	0.602329934303338	0.0575793075769306	1.0161942284118	0.383616926702019	0.0409674301227169	0.0271953265054694	0.256620417349091	1.27111058096254	0.103312090780138	0.27453394681777	0.0206393236906413	0	0.0292767068317801	0	0	0	0.0486217168774678	0.0204931774819984
dlx1a	0	0.0101344229864928	0	0	0.00125577878000087	0	0	0	0	0.0214496905552267	0.034347731226226	0.00443517984654278	0.00537342048304901	0	0	0.0216506451892266	0.015605493133583	0.202258606503923	0.100012545573717	0.00406936641999524	0.0348042388703184	0.00321657153077933	0	0	0.0296419796419796	0.034058242635029	0	0.013931748364761	0	0	0	0	0	0	0.00118530234573705	0
hat1	0.10444284842638	0.247765090045632	0.398381674570147	0.0864634597367729	0.545161388592475	0.402809928771857	0.998841321231437	0.531223388756478	0.274540672336667	0.998446734697919	0.913331048845069	0.856470308020252	0.604011132966149	0.815807912595025	0.979135699890341	1.00390888010561	0.671145456878742	1.02981017000836	0.341554130810381	0.67508836620746	0.79504002074267	0.786149248857773	0.848761744704975	0.565958025857033	0.653442947029256	0.603823553087388	0.626217331693992	0.387954389561551	0.186463481138585	0.198795529793879	0.139059136218058	0.18418261551416	0.133118009623327	0.0388518265976923	0.252175872126085	0.186998042733289
ENSAMXG00000011447	0	0	0	0	0	0	0	0	0	0	0.00485223724528787	0	0	0	0	0	0	0	0	0	0.00321059312978165	0.00425702195771926	0	0	0.00773036487322202	0	0	0	0	0	0	0	0	0	0	0
dync1i2a	0.145632167637912	0.123036110362972	0.465494593313257	0.452974350660689	0.334414210774147	0.808827133926826	0.504540309549754	0.231856491117233	0	0.434696099262191	0.33324882694962	0.39199553926596	0.180754185819919	0.365651305772468	0.171768713254664	0.385852419996974	0.464698059076253	0.685896364818312	0.117943177866726	0.227196616491792	0.251427974968706	0.359296381499957	0.32441778052662	0.398374055290324	0.312313608243849	0.166150934545822	0.251519383017291	0.123811341486185	0.26154749305838	0.525312250894102	0.159109838323541	0.0989914194032763	0.146077443471444	0.25350113871432	0.304169246664826	0.305869712146599
pdk1	0	0	0	0	0.00608351738203363	0.0969048588096207	0.0132780964520926	0	0	0.00676830741680198	0.00299793801823106	0.0229673863114378	0	0.0224114746750336	0	0	0	0	0.0202069188490139	0.00463746608852923	0.0043689581348815	0.0124841526026762	0.00178014053853524	0	0	0.0190903027162125	0.021136197428993	0	0	0	0	0	0	0	0.0125974038063249	0.0168313170972209
ppp1r9ala	1.07598171035479	0.0113344501544886	0	0.397166605656618	0.500879818739106	0.437787710892341	0.465860771742224	0.0345978224982929	0	0.00670570842388014	0.010563309611661	0.0343509179926058	0.00786956046143955	0.0222566458344462	0	0.0327182305980892	0.0120510966497951	0	0	0.00931292409720383	0.00806087997289326	0.0529504809676289	0.0396338745976471	0.0286788426219172	0.00472411186696901	0.0254488541653412	0	0.0241138934588304	0	0.286687087167343	0	0.00276930830986345	0.0261643118785976	0	0.00564969836260442	0.00661997952631781
rapgef4	0	0.0219155025882209	0	0	0.00479910543941687	0	0.0383198379834103	0	0	0.0106909403035922	0.0550109018632557	0.0205254515599343	0.0267838605129716	0	0	0.021043771043771	0.0375058602906704	0	0	0.0358165294423739	0.0021774852898972	0.00783402765196554	0.0176768013565235	0.0169860035330887	0.00717154331612163	0	0.0154449457187383	0.0117163243547234	0	0	0	0	0	0	0.0017050891454707	0.00365106748085472
ENSAMXG00000001038	0.0734926654319899	0.0166803932662948	0	0	0.0277380944572322	0	0.174025204831013	0	0	0.0470500088411505	0.0477086071647688	0.046737853143013	0.157324880622415	0.120944733092605	0.0827342259498683	0.0493774631277734	0.0613873542050338	0.02279030864915	0	0.0240578896234313	0.0937700233803226	0.0667822344845673	0.0387915773338578	0.0292818536197647	0.0360875658105949	0.110630731568147	0.0948668391359805	0	0	0	0.00279962574603027	0	0	0	0	0.00748122213244756
tpk1	0.287176014812238	0.0281224259619915	0.26941765374274	0.459448615335034	0.511182838449576	0.379385711667949	0.569894332789162	0.383309375253015	0.725734570936808	0.2275404722746	0.180298445660691	0.136279800339353	0.109705970000855	0.233635408668377	0.159153624994554	0.139307276430739	0.237406030652782	0.236856067147638	0.369753981181834	0.141966123989697	0.157961183756917	0.124656942133725	0.165278776606113	0.128695650305065	0.147057218193511	0.11425594368507	0.125388396662469	0.0456089425504171	0.216361846439581	0.246118830085034	0.152281209839692	0.147410335020951	0.329104047734317	0.118289337827435	0.153500147152553	0.0931548272466184
sec61g	16.1331363863975	6.61753057261196	21.8737487477157	12.2547161167499	11.6347978727587	11.363883349898	9.71574939926983	9.05887691281353	4.05077376375181	11.8984762877723	11.8357341973205	11.1361841171551	11.5332478252032	10.3488900866138	12.4454448657861	11.6544871069272	11.621886749399	11.7808914810296	11.7233803405351	11.4519869307281	11.0504486943905	12.4780990391343	11.1583941328318	14.4267241044066	11.493585457953	10.6918846145069	10.9775114644157	8.47475716360475	10.3150640325735	17.0113362576233	15.6064188355377	11.3238725105017	43.9707262812335	14.7992028420132	17.6982401760957	19.4344768023203
zgc:112332	0	0	0	0	0	0	0	0	0	0	0	0	0	0	0	0	0	0	0	0.0125623932349477	0.0032634293911546	0.0591425665133155	0.00736062553506327	0	0	0	0	0	0	0	0	0	0	0	0	0.00763833988320978
si:dkey-73n8.3	0	0	0	0	0	0	0	0	0	0	0	0	0	0	0	0	0	0	0	0	0	0	0	0	0	0	0	0	0	0	0	0	0	0	0	0
tnfrsf11a	0	0	0	0	0.0134912730358239	0	0	0.0064145245361978	0	0.00929451489953941	0.00624195567961789	0.00604558370110634	0.0386972942851836	0	0	0	0	0	0	0.00882191872994275	0.0103316490767156	0.0411588970385303	0	0	0.0611132565473895	0.0066288928402912	0	0.0355644068883169	0	0	0	0	0	0	0	0.119282601307179
zgc:66014	0.227723022265705	0.13998055213973	0.575736161241357	0.19814173551421	0.224759556480321	0.139289586374579	0.415682900790765	0.368307925938318	0.584622376462796	0.633697402502808	0.443348892416085	0.35589962038884	0.468892020997134	0.348382108607725	0.159594334526658	0.752922633871336	0.620995746153331	0.185931776371525	0.318486382739228	0.290930388644793	0.417863341989779	0.361405694087574	0.477259936628499	0.440887725626076	0.406351425413179	0.328051887399495	0.215730625892659	0.240178666647177	0.182136423277221	0.108063361680316	0.146534744860913	0.0623283597800642	0.236530167722849	0.0739688738978638	0.193532930341393	0.254490589557014
cspp1a	0	0.00589932216788291	0.499365390181714	0.0300114064639681	0.0600368861887508	0.114395344770694	0.0116909839132061	0.0197035793522251	0	0.087730128873697	0.0880573214565112	0.0710656638860792	0.203945461591016	0.149340839649814	0.029238911142949	0.24505970639542	0.152033817778698	0.103149584549715	0.0600415225326131	0.116614080843354	0.114327892136655	0.0811262583672581	0.142426515404538	0.145061945720154	0.104171053828304	0.153662102182854	0.117717122816201	0.0706327521677459	0.0246648950675316	0.0454113677494849	0.00423760595603992	0.0106971320988843	0	0	0.0316333364591765	0.00315870319432206
arfgef1	0.0730821745382804	0.0964703087517942	0.783234845519137	0.124130540435329	0.3344232873473	0.20516912707204	0.280910891377179	0.273230172526079	0.54986187717122	0.394346980629586	0.270668873782989	0.475180181732735	0.401004375458212	0.241239529459022	0.378556203186359	0.388520728617604	0.263332588516583	0.367690500841834	0.280886759338704	0.448650897220341	0.352695902747983	0.471613407287613	0.45069537854341	0.567208933967713	0.422496264885764	0.283966128446597	0.244762072722052	0.228736554014624	0.181589409901807	0.219641505582516	0.0641487520952818	0.0217762693546129	0.270565364230774	0.594914886303709	0.105924100389255	0.187894445238718
cpa6	0	0	0	0	0.0092824825233885	0	0	0	0	0.0112385038285466	0	0.0123472033584393	0	0.0290893858648856	0	0	0	0.0286642187423861	0	0.00327770521302626	0.00809993471393579	0.0360393051760189	0.00655713626253725	0.0729137976379434	0.0185185185185185	0	0.0341221915767077	0	0	0	0.00905210875217609	0	0	0	0	0.00557562781569205
prex2	0.71522939922315	0	0	0.0104338499132425	0.623256624199039	0.246571356383903	0.938482876838954	0.0336499274000959	0	0.0172243320368884	0.0108418090332002	0.00801667468334135	0.0232748224787341	0.016790355619732	0.0111970798015877	0	0.0864677907479464	0.0233555912117581	0	0.00703279391803982	0.00929845363887553	0.00593440180788257	0.0147079301836848	0	0.00537865748709122	0.0713836326950996	0	0.0425485269738349	0	0.545024305387391	0	0.0118006631972717	0.0626919942323365	0	0.00138506380434921	0.0066057352169974
zgc:162928	0	0	0	0	0	0.0124577992051924	0.0604412426755224	0	0	0.0100767741985718	0.0561364123644483	0	0.0277026280157647	0.0225093413766713	0.0136252776150314	0.073844987494082	0	0.0270709991093641	0	0.00439797253466152	0.0286526953260658	0.0131403574032499	0.0533946101654115	0.0221883033920828	0.0119846596356663	0.0730880977920145	0.0386473943420615	0.00963709747991543	0	0	0	0	0	0	0	0
sulf1	0	0.00253230845745443	0.00633908795738104	0.158273751583831	0.315452354520954	0.244965109315224	0	0.0310041005709528	0	0.0115785085126411	0.0743428345341605	0.0430761851742811	0	0.0291997278304429	0	0.0831937511012172	0.0120510966497951	0.0344285040470707	0.0279392042914618	0.0371298885808696	0.0624095830531528	0.0127320471733078	0.0340245760968483	0.00953860022266693	0.00602409638554217	0.0127872871457965	0.0285004971382002	0.0452105272823844	0	0.00541404153327822	0	0.0125193267106095	0	0	0	0.00823004268009694
SLCO5A1	0	0.019070430915457	0.110664864736604	0.0503889100915321	0.0293146442860721	0.0127353816921247	0.0113471314451707	0.263852042909086	0	0.158833976917621	0.102786708645578	0.281222321758149	0.176655313571461	0.322760293569917	0.239557167633485	0.312658975822335	0.373619278460968	0.108071406195136	0.119643996099814	0.0338702358856777	0.185512465191364	0.0753742083983475	0.245312375015009	0.153709235795358	0.21315030148266	0.0946274174660224	0.114453577904234	0.0853404846151952	0.0315274414850686	0	0.0104486279012979	0	0	0	0	0.0120647192049163
csrnp1b	0.102603424462339	0.063991704735568	0.019476093095725	0.260768516551954	0.316420380050328	0.23509624776353	0.100176405875573	0.14350780624727	0	0.072617924204483	0.0832383696615692	0.0589359001047359	0.066442415431541	0.0395330963095201	0.10578675855109	0.0272070741584258	0.0354421407052986	0.0213357912164815	0.102267336653845	0.124477301034118	0.134215793251851	0.103548801338968	0.0653925369154867	0.0760664758550842	0.218568211034826	0.200493684701784	0.139269336425707	0.0434846459490729	0.0519635699505987	0.128586550005584	0.0880655483382627	0.0590824083053682	0.028940209527117	0.200208698993863	0.18543986588233	0.381400732094727
ENSAMXG00000002163	0	0	0	0	0	0	0	0	0	0	0	0	0	0	0	0	0	0	0	0	0	0	0	0	0	0	0	0	0	0	0	0	0	0	0	0
ENSAMXG00000002170	0	0	0	0	0	0	0	0	0	0	0	0	0	0	0	0	0	0	0	0	0	0	0	0	0	0	0	0	0	0	0	0	0	0	0	0
slc22a13b	0	0	0	0	0	0	0	0	0	0	0	0	0	0	0	0	0	0	0	0	0.00137593105814877	0	0	0.00760618230497748	0	0	0	0	0	0	0	0	0	0	0	0
oxsr1b	0.288958681239785	0.314797437105305	0.301175773092867	0.349803508454725	0.366018508313865	0.377267495139241	0.722877109600546	1.64396273379611	0.552680055175376	1.01237388115367	1.14236774800707	1.04979239273818	0.860820191769265	0.589149209820262	0.66835978152859	1.44083511193621	0.783487325574119	0.764839602805172	0.978737586124168	0.679334200841723	0.99157375126468	0.968933123580517	1.08191206033481	1.0429906647034	1.00370631361098	1.07290838220338	0.962563736742006	0.76128489440036	0.149489344581507	0.219627642034158	0.14509933357853	0.180973652076012	0.214630305846943	0.204023236273314	0.204156658557926	0.1710387050377
ENSAMXG00000002360	0	0.0135248817249093	0.0724052296825572	0.0177433477988135	0.0158239117394159	0.0547665004126827	0.0400803596292318	0.116022312383891	0	0.0329314613706448	0.0199371461581902	0.0184808722971724	0.0585099003595188	0.0985842956279092	0.0181841325259578	0.229126382504907	0.250527371241613	0.0200717050405427	0.233673358396263	0.0486965749589919	0.0726111339738654	0.0446878581141641	0.0320405505566824	0.0600569342168289	0.0528775169205273	0.0684280172648043	0.0142234165938372	0.0252529056255721	0.020598510315734	0.0129065898466439	0.0117390668580431	0	0.108513301835865	0	0.00590367562844627	0.00187178637676439
myd88	2.22779643306014	0.723195573517625	0.986865474294649	1.42779585688048	1.98547055446115	6.38147271476465	0.303379267216792	0.139203236920963	0.446428571428571	0.0880362365384642	0.491945540118719	0.15108106283198	0.182742184494438	0.0318920664938617	0.0280324054607126	0.686167064773617	0.426959980601156	0.575028882407502	0.794541588325981	1.06097694915757	0.213846774325942	0.442249666022053	0.110878377579009	0.462906343952706	0.0513272275116931	0.127370401853749	0.103143994777179	0.268157248253771	0.455091972824667	2.52240755664779	1.67857293511504	2.54240751530523	3.36927132385567	2.81120933945187	5.95561396963452	6.53502559135548
cry-dash	0	0	0	0	0	0	0	0	0	0.00947557433824958	0.00912533649678332	0.028066471960515	0	0.0112057373375168	0	0	0	0	0	0	0.000814987157432373	0.00312065059323568	0.0069823430508929	0.00712007290954659	0	0	0	0	0	0	0	0	0	0	0	0
map3k20	0	0	0.0828168451100272	0.0202097408937917	0.0164045228439287	0.0496208963518717	0.0209012624362512	0.00294556189244104	0	0.0226949818845107	0	0.0147937062492949	0	0	0.02179361447096	0.0196309383588536	0	0	0	0.0184121889039922	0.0117615629938459	0.0211244346216449	0.00583688021087481	0.0512688224739909	0.0116240157326938	0	0.0165556609599303	0.00404992396476598	0	0.0150287801139182	0.00822715858152628	0	0	0	0	0.0156384045558911
acaa1	0.648162471226806	0.0810524307477349	0.261242970152696	0.507237916747819	1.55190846828696	1.12153174516733	0.481364411366288	2.23959532177039	1.60330889491161	0.349693181215527	0.377543712417227	0.308514711301615	0.261364731352001	0.219145643910673	0.210159113021782	0.353753864892816	0.147777895712324	0.251940334561194	0.300758059417113	0.27041663541262	0.295682520768585	0.262910809373168	0.347467281725247	0.307588351995615	0.188362606704697	0.218180053714829	0.262630672925145	0.150847841526801	0.281000035708416	0.336662648486996	0.0586755213482522	0.0742646737963861	0.0421034903793524	0	0.303836048666639	0.241523892424703
dlec1	0	0	0.322576702164325	0	0.0241259472898175	0.0301509285694901	0	0.0140699812728549	0	0.015093574247872	0.00587630725800338	0	0	0	0.0280324054607126	0	0	0	0	0.0189020472117982	0.0138805750665259	0.00597153964206591	0.00348225789601978	0.0154020405417053	0.0214256303999894	0	0.00760186306459987	0	0	0	0	0.0114354609762076	0	0	0.00747387506969389	0.0471671468115446
plcd1a	0	0	0	0.00924211001068388	0.00245013382702197	0	0	0	0	0	0	0	0	0	0	0	0	0	0	0	0	0	0	0	0	0	0	0	0	0	0	0	0	0	0	0
vill	0	0.0060806537918957	0	0	0.0218280138355538	0	0.012114163880409	0	0	0.0213454179342306	0.0325751145665751	0	0.131556559560905	0.0882824350330382	0.110267829106712	0.0162443144899285	0	0	0.109406821590749	0.0219211305681288	0.0863002347985582	0.0141381457763293	0.025121898074232	0.0190142018910186	0.0161090700657627	0.0328509940026032	0.0639725874581412	0.110353228896688	0	0	0.00555060934589399	0	0	0	0.0126300427481277	0
fam46bb	0.125852651715372	0.055900358308921	0.0180334195330787	0.723343938432828	0.107983452059903	0.061394450352697	0.0269628241878414	0	0	0.0297846445434515	0.151377777929456	0.121546304924425	0.399996356255731	0.149512122308053	0.0852077083053955	0.0805720015278839	0	0.131767282975072	0.102695850652686	1.669912080806	0.156298394522722	0.138016161447542	0.18958162056644	0.318052017952781	0.142872489352489	0.142099062848362	0.282471859803662	0.0527281116689731	0.530707587624129	0.0647136932321012	0.0106297514816956	0.0301939653812035	0.0934383878901277	0	0.0492341590908892	0.0260347540669133
zdhhc18b	0.125852651715372	0.110037949665743	0.15788581143469	0.0247418585872353	0.0899703755114774	0.0891951018661818	0.335557654174507	0.0543952683364769	0	0.15489710590262	0.436600075673635	0.371276325064911	0.579267142855518	0.150002692638343	0.301736019023996	0.457853243017422	0.235944469955962	0.331177388728004	0.683527116283221	0.498284618049758	0.425840075075156	0.332079454595768	0.130673804016361	0.173388279775265	0.204143803161509	0.430668565228545	0.413589397361794	0.248229607028716	0.0820937845271398	0.0518396743514047	0.0371486920668374	0.118760808833412	0	0	0.0702396670259196	0.0704361735756738
arid1ab	0.325345774453109	0.122740378059027	0.678496677424761	0.15260018228398	0.391917981777951	0.358774544410295	0.249639789724872	0.243040627547077	0	0.372027055665351	0.221899016077756	0.382858406549743	0.181366452977702	0.336510644910878	0.478611867694888	0.421418503242939	0.35421695623763	0.323265933562325	0.19232342961496	0.431378326156011	0.340823524045535	0.393428564292445	0.395697459114573	0.302418718235925	0.212605863139773	0.228895357699857	0.325777308594771	0.15444219370945	0.178604524377225	0.257169929478873	0.118651054251179	0.131766526665213	0.333175882525415	0.109298944434911	0.141039073947656	0.305595101462873
tbxta	0	0	0	0	0	0	0	0	0	0	0	0	0	0	0	0	0	0	0	0	0	0	0	0	0	0	0	0	0	0	0	0	0	0	0	0
nudc	3.92072040598206	1.2160976841863	5.90304195143826	0.785222123224159	1.74740442979862	2.28598853645674	2.51364508276441	2.16615109364953	1.84341617219062	2.83986006760382	4.44578084331534	3.01808239076319	3.95282407102299	3.73897124628974	2.88742210820265	5.42313824940674	2.98379743058199	4.22915338629633	4.64417474361801	5.91795081660052	3.60140728988401	3.52757833669912	3.72610903550238	3.11554973471395	3.44648986186031	3.59472613736967	3.79472766894723	2.39881623652841	1.91603838431454	3.35776782009755	4.02154011834131	7.10093805186457	4.28959766972705	2.46809631316912	9.23715417868675	5.23334419323632
nr0b2b	0	0.0102041232821358	0	0	0	0	0	0	0	0	0	0	0	0	0	0	0	0	0	0	0	0	0	0	0	0	0	0	0	0	0	0	0	0	0	0
kdf1b	0	0	0	0	0	0	0	0	0	0	0	0	0	0	0	0	0	0	0	0	0	0	0	0	0	0	0	0	0	0	0	0	0	0	0	0
tpbga	0	0.0219155025882209	0	0.0941393701393444	0.36398761945474	0.0719142345913203	0.0260679342037559	0.387617319734769	0.137121544537078	0	0.0218558678512821	0	0	0	0.030298439630359	0	0	0	0	0.0261900297461773	0.0183381015321761	0.0229259534898823	0.00434127642209362	0	0.0397386257462746	0	0	0.0477865859845911	0	0	0	0	0	0	0.00923243390962186	0.0109447508974696
tmem222b	0	0	0	0	0	0	0	0	0	0	0	0	0.0284775340733695	0	0	0	0	0	0	0	0	0	0	0	0	0	0	0	0	0	0	0.000937129833715682	0	0	0.00552835604381996	0.00140509134850129
paqr7a	0	0	0	0	0	0	0	0	0	0	0	0	0	0	0	0	0	0	0	0	0	0	0	0	0	0	0	0	0	0	0	0	0	0	0.00539849533138124	0
sh3bgrl3	0	0.0556785184713364	0	0	0.00750888278453724	0.051015202530354	0.0264932721369872	0.0492744244617209	0	0.0446127566162294	0.0907974582505087	0.0254670008803525	0.0280355431722165	0.0121859082157393	0	0.016999864001088	0	0.038883121225907	0.100095336769992	0.0311683738294328	0.0385736950237661	0.0698447965532558	0.0780301069341858	0.114070856289355	0.0716075560857671	0.0402074073284479	0.0808778519797294	0.0436623438171282	0	0	0.00646214662213165	0.0536415725833215	0.0196935680806649	0	0.0986527775264556	0.0849272872883062
trnau1apa	0	0	0.00569793751755677	0	0.00478555914453126	0	0	0	0	0.00977217314749514	0	0.00393004519551975	0	0	0	0	0	0	0	0	0.00610122231503851	0.0018768222771297	0.0230515663539337	0	0.00514615067929189	0	0	0	0	0	0	0	0	0	0	0
stx12	0.0908543119380405	0.0415068797141337	0.286449350351836	0.0621782917518983	0.12061465601909	0.0125464217605139	0.1204123407754	0.24381982110859	0	0.162159001298588	0.208975103275747	0.289849461697575	0.219615312071463	0.225515108321591	0.341848810185987	0.470531935188151	0.253084424133736	0.122878576495038	0.142539346372851	0.158905119338705	0.200600864265704	0.215489252907854	0.113380558388324	0.236227773340625	0.178970431609082	0.217600388997973	0.244119246169213	0.141043232884648	0.0600607023522909	0.0915598442583907	0.0209566722684836	0.0643437480424372	0.112096884954363	0.123017837931162	0.0427017810266405	0.206110700831226
ctgfb	0	0	0.0178757847469504	0.00971064228130177	0.0456754160806611	0	0	0	0	0	0.00485223724528787	0.00433425797503467	0	0	0	0	0	0	0	0	0.00728304750726979	0.00457758084007764	0.00749387001432828	0	0	0.00202772302925599	0	0	0	0	0	0.0118203309692671	0	0	0	0
epb41a	0.737754801820579	0.542568235061099	1.78123270607646	0.139320467024919	0.815463686676541	0.739538595068952	1.23542410380946	0.820685002731956	0.167291220556745	4.07488298795575	1.67245965788096	2.65472271438386	1.64804890841165	2.64884154889375	1.86578111075273	2.33163035864382	2.21729274169817	2.70349040616526	1.93839767331692	2.63249401265925	1.88812432256707	1.72282958408468	2.37135996003736	2.8447654934826	1.62997682472364	1.81397949986606	1.48109664914958	0.911684896147034	0.786442375222915	0.0853688044652864	0.192531806791154	1.42899789930074	0.253542691408082	0.0435955898701287	0.365338071268761	0.238703353772032
si:ch211-204a13.2	0	0	0	0	0	0	0	0	0	0.00722860909995143	0	0	0	0	0	0	0	0	0	0	0	0	0	0	0	0	0	0	0	0	0	0	0	0	0	0
srsf4	1.31796988391411	0.73357721913352	2.55558733075705	0.749561547633121	1.74800366701745	1.38705231774881	3.05020564849073	2.02811129806909	0.243380062305296	2.90697487518825	2.77875390837019	2.68074549205893	2.40865936115646	2.6991875426546	2.55664050504724	2.63831609383713	3.64665362743153	2.65145813256773	2.75748730023563	2.67181719070976	2.84746040233282	2.63622642747835	3.28200134053157	3.16632022240985	2.94009438428732	2.58440314153765	2.63521278492947	1.99513437816537	1.39817993662898	1.2358556210545	0.526810148197553	0.722641710304388	1.09985972534286	1.32126329714358	0.984744103484229	1.0473933946705
PQLC1	0.0114759704654424	0.0406520529566247	0.203965394094354	0.0203717850776674	0.0748933572587333	0.0917575433271075	0.0940310284372024	0.145839249842551	0	0.131508751820275	0.16352050933928	0.0845972102604456	0.11089656108291	0.13727668105279	0.0901045491675804	0.131064152070459	0.076321369094395	0.0641652233019047	0.0664084649355821	0.103933164358964	0.0975572807140792	0.118500311838242	0.0863149919843533	0.131032240457457	0.104066589844533	0.0765615978615296	0.109068812925094	0.114054701554851	0.111223653798705	0.110318417663083	0.0250536558481117	0.0547427388122264	0.163923176475478	0.264229245010694	0.0722270459605671	0.114303537007462
kcng2	0	0.0250822497662455	0.0651024040623814	0.024244425967223	0.0177499696884837	0.0446919480624918	0.0335109166284888	0	0	0.0512685100685738	0.141363966082262	0.0286158183523807	0.111785346410556	0.0182659077790848	0.222476269904517	0.0507058458092704	0.172301298887977	0	0.149983596474463	0.00231072557938555	0.106151537499566	0.0132676826880155	0.0202730496823812	0.00503038351643929	0.123251453601242	0.129805930036072	0.029087539718061	0.0099565397041912	0	0	0.00450638722227504	0.0105695955015802	0.0552013469128647	0.071014100429453	0	0.0263530109587755
ctdp1	0.0128846386760776	0.0340108727948732	0.102027825633518	0.0604905368898501	0.0599683045582726	0.0226028542884395	0.0885085228080581	0.106872278505252	0	0.0873119500076889	0.0730243597164583	0.037902097157805	0.0329973670717835	0.0898159120468808	0.0292709527162868	0.0964658131090752	0.0789421748569173	0	0.0531522663901359	0.087879905552229	0.0574535036841803	0.0476033431446142	0.0251578154781239	0.0556442672289622	0.0608621299305184	0.0465528325281171	0.0507790009102675	0.0123854156015059	0.0236856206170501	0.0196500329138051	0.0297522095385589	0.0637848543794279	0.0323750323750324	0	0.0448693331026359	0.0257796150771768
sdha	0.899819887549551	0.959942472287545	2.87065307274728	0.716229293751896	1.58571816620437	1.19876942456378	2.08121490667378	1.69953063658946	1.07138485427632	4.06237975005506	3.76351116739662	3.63490268781858	3.67142856639343	3.66901418280141	3.15344024150162	3.25260599280395	3.83343450559972	3.5017558011704	3.30559083402816	2.63780868431534	3.8479703548339	4.87171462370323	3.33888221069568	5.18478329670307	3.27733022636973	3.78274982927315	3.47465547745397	3.2284723703399	1.94812886823261	0.50411770315433	0.225967595537464	0.290991987471055	0.879281766780037	0.312028508880863	0.388737179719009	0.580635865252789
rxrba	0.137863219468873	0.123309906722463	0.870915716458278	0.216826891306371	0.310989982232243	0.337897491543952	0.739344305167677	0.154195168609891	0	0.444000668932362	0.302629293192303	0.424167356534905	0.183287796929137	0.281804975521719	0.391716258189559	0.237653596174219	0.329378429779897	0.329268785226064	0.168939265361561	0.253460471172675	0.30859866417518	0.335188161933832	0.309818046591743	0.238414095402874	0.349488683827306	0.339177396701811	0.304391956610799	0.214881768496866	0.1626212358395	0.429857285161419	0.153668171679099	0.151174676942142	0.10954566459381	0.0979921410302893	0.266914036928152	0.296129330502807
col11a2	0.10120825641146	0	0	0	0	0	0	0	0	0	0	0	0	0	0	0	0	0.0355999843360069	0	0	0.0107764886090009	0	0	0	0	0	0	0	0.0252831715210356	0	0	0	0	0	0	0
hsd17b8	0.131692600361347	0.0255109766030814	0.533684951990545	0.0533922374196582	0.227099120400883	0.346456941991488	0.213514429138552	0.155882449578281	0	0.306165855934811	0.226751687978833	0.321192478316089	0.201178265249926	0.410798694807499	0.180442663883798	0.302021112962284	0.0635662092958696	0.377335459244223	0.202880175674216	0.326452209093718	0.202452689761488	0.227779287379071	0.212919122100551	0.161455672518125	0.175336236649275	0.246020372943063	0.279757650895379	0.32202506154089	0.11077496414041	0.0343240637054252	0.0375420275880586	0.0156144520641295	0	0	0.0753203417444656	0.0484252488070318
brd2a	2.69302656354864	1.00311492046377	3.90663045422971	1.45200759368738	1.43622928642742	1.87009650859095	2.09567488863091	1.14165167760906	0.872824560099742	1.04150219818839	3.19638513863167	1.48588133300947	2.35971778044393	1.66918664448171	2.40562937068203	3.34427728992986	2.45472424441421	1.57962952450802	2.42605765850581	2.37552366239611	2.47321277195269	2.39161579785562	1.68747076765378	1.8745620413401	1.28952078328115	2.85065278056386	2.78087114175797	1.13126914651688	1.6122577800238	2.58734355065047	2.75899515235252	2.53090431232852	3.16772487966176	3.3340783386605	2.23007748403723	2.85971441362308
tap2a	0.343777571511103	0.101050813397821	0	0.00738885536250375	0.125743189755441	0.0332440244875967	0.0555267819079709	0.0141255573392688	0	0.00732877695557174	0.0166790208772845	0	0	0	0	0.047001316036849	0	0.0628444662305261	0	0.0172183952660239	0.0134554932466233	0.0106749134428632	0.0262818429127102	0.0026816840976133	0.0484970006649913	0.0192822571463915	0.0412022164834361	0.00164184336321762	0	0.112584820281679	0.554654103817338	0.403299286831817	0.340120818332207	0.186335517891655	0.332000344274877	0.451283222452517
ENSAMXG00000014076	0.355078280784147	0.398437291105291	0.0465124919365348	0.225584177672404	0.0987475195046823	0	0.015015015015015	0.0305319041560398	0	0.0185533966116754	0.0132810061690274	0.0116522955022139	0	0.009634839579921	0.0522603420174311	0.0492714908773303	0	0	0	0.0244904976880731	0.0287279664583041	0.024247996267786	0.048426791847509	0.0100418309468039	0.0555981163150566	0.0612490079040275	0.0220073162095765	0	0	0.142857962148865	1.21520228085367	1.37831700774309	0.749602454757915	0.73459317021754	1.60493620741107	1.53851962778402
psmb9a	0.560798914311183	0.130026790289278	0.0124089185379316	0.0528564078988688	0.106656996711751	0.0926852778704631	0.11088200687926	0.0225758456243676	0.151772705196697	0.060272247650291	0.0889023889698696	0.0641073504033866	0.074807618282971	0.0616774363608164	0.0366053309287551	0.121756931271792	0.0280938334035679	0.0366825856043926	0.137611023107169	0.0547335615921637	0.0706712848117904	0.0562145857892057	0.05443860691171	0.11181631788983	0.204512476506913	0.086454826669156	0.0949332100543744	0.0493729348319342	0.00819306800901893	0.150361048141401	0.754218072588122	0.609867159206954	1.14892391155479	0.432117087634592	0.739298137282123	1.01984746215779
psmb12	0.476885913490473	0.147695372975075	0	0.0540526478062843	0.134874300969571	0.0246420738769375	0.0703362131595971	0.0214659310245568	0	0.0228936308850044	0.0219213168205207	0.010495316299401	0.0800343979093677	0	0.0245362645990774	0.0746025811454526	0	0	0.0774229258978049	0.0137282367594615	0.0715768120867536	0.0337891330263332	0.0838889142272153	0.0157055569788556	0.188075635509892	0.00339525716526584	0.12751810293818	0.0344673523474819	0	0.0570737845269355	0.970360162969116	0.972468211759772	0.515634207831212	0.740056499071898	1.21537135799166	1.30362545106116
psmb8a	1.14364747345535	0.81953376939057	0.0195408470879526	0.390628096896882	0.287060763350501	0.128410620734237	0.103789620931036	0.114708801662009	0.833232396640827	0.0182242967330635	0.0380836126657385	0.0310457738371359	0.0188518442132647	0.0122729504172803	0	0.057034957787943	0	0.069835815996592	0.0493291239147593	0.0704345575783009	0.0829564435321078	0.0594370401983854	0.153029597294761	0.0505287375026227	0.0668151978858201	0.0285360035807517	0.0458579889070527	0.0453212657295011	0.197201750373371	0.417763486948649	2.79785082554749	2.63944736253416	2.15466603042716	1.98648041593784	3.68512793781974	3.70712820649028
tapbp.1	1.7123611932524	0.275100729601382	0.0778813475724544	1.13915631341881	0.959415487810644	1.30025488117876	1.44798385593188	0.298360341060112	0	0.270398944381015	0.327141570766072	0.2163488046225	0.225569366293609	0.341224008218907	0.133805036197268	0.537980019328543	0.546271587652909	0.211869528416835	0.406157236013	0.224462460942027	0.407422552041777	0.268732646061448	0.334894939708954	0.274876800835952	0.382520476453304	0.272725192376653	0.372775942376474	0.298267103870708	0.677740965576891	2.34256254774925	1.34239152497583	1.93460157581362	1.66772905952761	0.542907062962137	2.58853106830799	1.91453347707047
daxx	0.0443014982766717	0.100667563540563	0.248465687362741	0.0346575132452228	0.234170530999818	0.165164988982164	0.352824651690382	0.145842505327157	0	0.180858677881056	0.205548937835452	0.145710362281573	0.0796292895877738	0.200591495182631	0.257431788396917	0.0935669211856583	0.121921079040438	0.21700606597624	0.200934323951957	0.0722998257604237	0.207492909082501	0.155477186745978	0.296333121639676	0.185357430878062	0.156921002754257	0.17575843220948	0.151186364818935	0.0859093887226032	0.0598467688568138	0.0262163020568917	0.0911950990343069	0.159800994595385	0.157403420800352	0.1994460878034	0.204815034536806	0.222804569472188
zbtb22b	0.0972999741846084	0.0208703720452564	0.241148921445763	0.0148445409934799	0.110248697116229	0.112233445566779	0.0429296362519421	0.114088565217612	0	0.167671947861248	0.160227602371864	0.100970799059735	0.144449952827976	0.107333654373847	0.262843902676087	0.0846116909035431	0.144038837758468	0.0692046479846661	0.0193708352704169	0.136019955696286	0.162622553966928	0.154869935935052	0.203337279790944	0.0881263755013461	0.128747105896898	0.128244556563512	0.18998268591579	0.146400653159552	0.0127405414220483	0.0179437535102468	0.00235202329337586	0.00567201965654685	0	0	0.044506368801903	0.0268027992826636
kifc1	0.0541952546635017	0.0172503213137565	0.0276237402910127	0	0.158195257213933	0.023916464572541	0.0650599406816552	0.0260981446828945	0	0	0	0	0	0.0586616856180771	0	0.117227348424646	0	0	0	0.0141505762822191	0.0147012047241552	0	0.010280535245787	0.0264886628522992	0	0	0	0	0	0.015406326453895	0.0660261035683851	0.0475774997676018	0.0345566383302232	0.0401873534417454	0.144702582309696	0.0551801279388648
znf384l	0.178881424190377	0.186989050538566	1.007687471527	0.0433478978793152	0.391208707426717	0.339572896531506	0.582096009066008	0.368302205167156	0.127551020408163	0.509895407861479	0.41670313478258	0.519975588277494	0.410695640915819	0.409369379860837	0.454623274126012	0.417102014376241	0.597820769727438	0.39741853137342	0.524284579383753	0.496529022660769	0.507884306871102	0.468936157666128	0.488013548969184	0.522433694055147	0.535827581497416	0.568044840706105	0.336619158570883	0.48845208395521	0.259263950902535	0.481407490136015	0.108654603860332	0.176027119831736	0.273738911112752	0.13457150439675	0.242943722898032	0.266117168724606
flot1b	0.501075932231462	0.0858967805664876	0.269439374438464	0.0710483740454195	0.28337794276825	0.154368610592563	0.739072597976933	0.460296062421755	0	0.571866953348828	0.564424105134527	0.534856362082698	0.905853777275419	0.954116354778717	0.656516876991986	0.423369224157359	0.923190671538635	0.615866926890297	0.705892752272502	0.413826705638023	0.637423677901607	0.560039531688553	0.562402106298324	0.561276516953111	0.765847189716577	0.812802873879359	0.91959003844545	0.463656702031101	0.873515562301764	0.227784027354624	0.0230241413208146	0.0409631828562402	0.0854700854700855	0	0.0375378478326511	0.0624365673853806
ENSAMXG00000028676	0	0	0	0	0	0	0	0	0	0.00269339955505039	0	0	0	0	0	0	0	0	0	0.00530446290986922	0.00679088554505685	0	0	0	0	0	0	0	0	0	0.00676521327334844	0	0	0	0.00133951008222449	0.00143581305426871
tcf19l	0	0.00594513467347175	0.0443432722530993	0.00387834109389386	0.0243127322574135	0.0160208655753253	0.0219818755512285	0.0328982817248351	0	0.0268101364869789	0	0.00504795557799091	0	0	0	0	0	0.038883121225907	0	0.0126429111137749	0.0156165972643067	0.00468136400435309	0.014728929386545	0.0149203416841994	0	0.00775810803741379	0.0231188971776944	0	0	0	0.00441777503841719	0.00166798293254524	0	0	0.0266012463380033	0.0120444910752566
pvrl2l	0.0220798380463904	0.0623143182617975	0	0.00276472367416294	0.102481595051614	0.0456426447076156	0.152898695051127	0.0376248136871531	0	0.372678575019415	0.220213032666848	0.188224660609743	0.247047405199338	0.172832401576659	0.169837569637289	0.0778503744485661	0.295364940642294	0.0799202899954732	0.293832202690399	0.0788092029117024	0.256342017650077	0.315056366741039	0.227274922348365	0.38060169154155	0.130584297295212	0.219261854453181	0.172794488386669	0.206804704538824	0.0210065858939638	0.021975528518158	0.0134490672496484	0	0	0	0.0762445808380967	0.0506955305289718
atp1a3a	2.0461051659523	3.57893158478364	1.55192318883424	0.551030912107864	1.41869326531351	0.851687256342559	7.72795827378248	1.69721033606354	1.61294464384137	19.0205773613311	18.5927214524154	18.6604644126425	19.8809366901998	19.0480711725776	17.2716193040715	15.7858498711506	23.8080755779596	16.9250043939109	17.0525402781447	8.59369858488094	19.2282049040573	16.9294217116538	14.6400398474163	12.941706306279	17.2025992486598	18.3999939000763	17.5204098327944	17.2960274515431	8.23813757050325	0.938366613305575	0.775205745250676	0.654598126599651	0.618936732092792	0.475518400101934	1.37558623749989	1.11290421330793
pou2f2a.1	0	0.0558864497416674	0	0	0.0512270077176583	0	0	0.00609814848015846	0	0.114785307786783	0.24313775397939	0.121849412492017	0.385912809238866	0.611944343868727	0.278104454885622	0.0124118756826532	0.0160623218086174	0.35557474620377	0.0224698903469351	0.156783416851797	0.263778864368494	0.038874244943743	0.168954146450497	0.00775192522149926	0.235239786754264	0.348717020372484	0.287999061416268	0.0108115997653883	0.0672971859506283	0	0.0359131268784664	0.00359280576573469	0	0	0.0106167613931589	0.00865160548596505
erfl3 (1 of many).1	0	0.00490148505194104	0.011841284163585	0	0.0229834221556862	0.045123095805357	0	0	0	0.011113478452804	0.0901732296446056	0.0221664002647856	0.164174059790038	0.0186222513556999	0.0548153061812202	0	0.0262518868543677	0.0532992218313613	0.0655823714585519	0.100923463507517	0.0783433012980376	0.0271210868954953	0.0102793151639214	0.00390502967822555	0.0127229429637056	0.0557490333124011	0.0294861607171424	0.023956414720762	0	0	0.0760960177230349	0.0319503294910136	0	0	0.0204423796119738	0.0281549456652922
cica	0.395598755444273	0.14199563744584	0.633149396244775	0.174446700468228	0.293328989176763	0.251680024631267	0.531719382227746	0.398675572170533	0.137121544537078	0.500839973053106	0.625840107333773	0.360237175337648	0.569577563857256	0.440916535267472	0.564858978483509	1.09796774502515	0.789820106420437	0.331942311448258	0.417379053454166	0.549531377300361	0.468685240865594	0.656159525495182	0.422381686175302	0.424774462765762	0.388882342800827	0.456789024458447	0.396112402756359	0.372551803048937	0.32513226422906	0.0839848475388366	0.272795791190669	0.267332141829389	0.247813234262025	0.0935223206877714	0.236732391695555	0.36194146469538
gsk3aa	0.152996364836798	0.0345896250257593	0.106085678536338	0.0461963070013977	0.118757593762668	0.0748678958508562	0.0972439790390247	0.103566872407619	0.167291220556745	0.117531454678779	0.170310128177253	0.217368554445331	0.0795097504752222	0.125191326034064	0.187031595565255	0.0903567334410458	0.183028729430474	0.0786685629657001	0.456747550782669	0.239498421277081	0.177368979220405	0.163173480542259	0.138008119577529	0.210744498150902	0.169166270313843	0.234986401932359	0.101478912877308	0.0799530978139945	0.0380453801708226	0.113867176073898	0.0609825448588301	0.157226218412242	0.0924000924000924	0.0345704795389976	0.253175533846888	0.123025222008234
ENSAMXG00000014397	0	0	0.0425378967823383	0	0.0103275085687352	0	0.0113471314451707	0.048756162622797	0	0.00960126808106745	0.00706154346980237	0	0.00576738520596486	0.0619819202227513	0.0826582906265499	0.0447307210592235	0	0	0	0.0141934568164076	0.0103771483415124	0	0	0.0243604633698692	0	0.00499806325049044	0	0	0	0.0465395516379595	0	0	0	0	0	0
GRIK5 (1 of many)	0	0	0.0393101807939001	0	0	0	0.0158277936055714	0	0	0.0217443434663535	0.0324394317618774	0	0.0136223264481555	0.0164265110747538	0.0621236267698055	0	0	0.00882492582649843	0.0445156695156695	0	0.0183888768336818	0.0127251501792701	0.0446961871613735	0.00949343054606212	0.0387061832592166	0.0154392395653156	0.0143278176011508	0	0	0	0	0	0	0	0	0
ENSAMXG00000014418	0	0	0	0	0	0	0	0	0	0.00341054930648185	0.00811955888060513	0	0	0	0	0	0	0.0647161227276551	0.0279392042914618	0	0.00725840261795389	0.0167490848601976	0	0	0.00543006081668115	0	0	0	0	0	0	0	0	0	0	0
hs2st1b	0.33472296674467	0.121522127744569	0.0769706494315183	0.493232958948836	1.17704740464308	1.80976456631042	0.765323063694837	0.108400081282479	0	0.520999482658822	0.575356412348704	0.611529927308249	0.738103383283956	0.63980218357372	0.372215706183354	0.485774577934295	0.505345102498716	0.376686707918394	0.467443924918382	0.494376832013922	0.570372848265116	0.659524690450181	0.416442636710929	0.304773734601628	0.423817293259279	0.71902065381948	0.739400207940299	0.631685747732642	0.485328056726066	0.0782057331322943	0.0528428402580863	0.00988546406042703	0.0342909069087605	0	0.0502506577659764	0.0381697625489221
dzip1l	0	0	0.0212632128877372	0	0.00272677645395811	0	0	0.00691208723607059	0	0.00630137193469762	0.0106668714705989	0	0.0481266715457933	0	0	0	0.0342143529210504	0.0408511750840513	0	0.00874852800782193	0.000762531868113098	0	0	0	0	0.0108311923015063	0	0	0	0	0	0	0.025666692333359	0	0.0073835624871724	0.00340643543782915
CLDN18	0	0	0	0	0	0	0	0	0	0	0	0	0	0	0	0	0	0	0	0	0	0	0	0	0	0	0	0	0	0	0	0	0	0	0	0
SOX14	0	0.0333978790093151	0	0.00614566202300444	0.0103109216788347	0	0	0.0237667804875176	0	0.0656896125313703	0.0028556978740186	0.0192012288786482	0.146759683440545	0.0347347653319254	0.0281594953818428	0.0181791739383362	0.0162680982593135	0	0	0.00883980558678792	0.295156002930917	0.00351185866875973	0.0567480075040786	0.00338505700435995	1.41792278259205	0.16561342174549	0.0192494634212071	0	0	0	0.00902305929323404	0.0109278868745151	0	0	0.0199294809483383	0
hdlbpa	1.72941420092449	0.314002327393149	1.21548294027577	3.34739112479305	2.17081093104902	3.57421415345342	2.63642186345999	1.40334575654415	1.13032659663938	0.646042987658534	0.693302092961144	0.710085259166896	0.794074115831937	0.606375077375517	0.714024902585027	1.14809457535569	1.3185250445877	0.981147584278289	0.551481438819942	0.653476224931311	0.978868171462907	0.891619778720097	0.842420519872746	0.695650067764717	0.814950175285958	1.13551204326222	0.95040479879761	0.96046833635535	0.929616635212035	5.19897679830417	0.685474895355415	0.488865738664365	3.10009381709071	2.49576045140496	0.803335764447499	1.64865819098675
ENSAMXG00000004251	0	0	0	0.0138795323308002	0.0158493952884064	0	0.0216337833160263	0.0233834440539409	0	0.0159453725596036	0.00876348920075226	0	0.0252550762703303	0	0	0	0	0	0	0.0208375394769013	0.00225802547414019	0.0096100653167484	0.00844510428859286	0	0.0140291806958474	0	0.046707475345361	0.0116193950942914	0	0	0	0	0	0	0.00430444534963317	0
farp2	0	0	0	0.00816793269623458	0.00837607604022211	0	0	0	0	0	0	0	0	0	0	0.0227128191151086	0	0	0	0	0	0	0	0	0	0	0	0	0	0	0	0	0	0	0	0
stk25a	0.0456993724693928	0.0825590296026075	0.0300006503532313	0.0471905830858723	0.142223388807005	0.0230760355370947	0.180119343925393	0.251985922950779	0.151772705196697	0.229761509167967	0.243918832566537	0.13776295912507	0.110861886598094	0.307208433778321	0.211788463723613	0.148040152690085	0.458183601004536	0.0961043109016448	0.256240796856353	0.106746641627239	0.205326992376181	0.20844801211552	0.273218841063934	0.293177354177765	0.228606389051415	0.270521211812291	0.316658095557625	0.174432730847578	0.179072704518368	0.229571345118737	0.0138910639780766	0.0190789379260314	0.110233248406551	0	0.422032172133377	0.245560598433296
boka	0.140461304418316	0.0534606652982657	0.0124089185379316	0.139865506769727	0.0101390231218246	0.303725819449903	0.0526103615092753	0.00489420922059229	0	0.420128881509182	0.253643456898636	0.175311885730621	0.286305487918699	0.162064310206269	0.449660512783056	0.138854280706118	0.142208399917545	0.263897760946836	0.127440748659771	0.297378653075978	0.238352953738952	0.848123048211042	0.218248322250434	0.852628029419811	0.145911414009098	0.320302251716658	0.395138931549618	0.095840363876088	0.0348022446181402	0.0147948691393825	0	0.00147293843853796	0.0942684766214178	0.400898866386323	0.141919585636107	0.205754137421675
ATG4B (1 of many)	0	0	0	0	0	0	0	0.0138145207190182	0	0	0.0134068924834257	0	0.0432879896221166	0	0	0	0	0	0	0	0.00173101004089684	0.00327710369575369	0	0.00691218756912187	0	0	0	0.0100725728876556	0	0	0	0	0	0	0	0
atg4b	0.0653245398566204	0.0818813071759663	0.0836468351424502	0.0604758673947494	0.181663664421556	0.153132913619568	0.576451388235492	0.732783846918352	0.0940415287390912	0.303552322111556	0.413189090664003	0.202640665032871	0.298686127786858	0.440032551720403	0.232225280609661	0.405546480471375	0.476540195567133	0.556468721085054	0.297845258487404	0.236250041180153	0.334951383679438	0.367165023906161	0.389613216502576	0.33235850225989	0.35043768702715	0.337353489522014	0.485968003444297	0.286384204744787	0.256383986518269	0.0807933563399555	0.0399430876130549	0.0585408980812944	0	0	0.037229185675603	0.0376385689355876
dtymk	0.102169046955983	0.0871920887797766	0.232453672987534	0.12296182518105	0.187809400440743	0.137970166225111	0.404102554670479	0.371954165424993	0	0.341165489495817	0.275608530003784	0.330537078445978	0.215630980807709	0.232864950446588	0.405463339340415	0.258968474433032	0.564561048859301	0.260377826096241	0.680205387044608	0.287697965276052	0.24386328589608	0.260710601209833	0.302559936300256	0.405423537916388	0.333150310433661	0.243781210850948	0.360319731975749	0.230757696362979	0.181356017456841	0.0690786848668759	0.0809751685214861	0.0888302379010246	0	0.0124002400686477	0.135921456356306	0.0741619318214909
agxta	0	0	0	0	0	0	0	0	0	0	0	0	0	0	0	0	0	0	0	0	0	0	0	0	0.0112007168458781	0	0	0	0	0	0	0	0	0	0	0
zgc:103559	0	0	0	0	0	0	0	0	0	0	0	0	0	0	0	0	0	0	0	0	0	0	0	0	0	0	0	0	0	0	0	0	0	0	0	0
kif1aa	0.0289799632534066	0.149887189694629	0.0376435054802694	0.11364376345344	0.294244126926201	0	0.149223181110537	0.0276038308582978	0	0.398405909093148	0.734712874938037	0.407579758578208	0.409376256507278	0.406047110011923	0.680834894803376	0.336700275312582	0.5627477867188	0.414569222728099	0.267340153179272	0.183259553535296	0.543349267914928	0.622724253393102	0.358893171212165	1.02330559152869	0.34200551456949	0.536886313027577	0.476008156442598	0.436486263959036	0.456306226525432	0.0201312322389319	0	0.013146279683567	0	0	0.0181940315204124	0.0155722155114064
scly	0.0775626706378754	0.00946828031411967	0	0	0	0	0	0	0	0.0102093052050173	0	0.0135153399107988	0.0259712940021448	0	0.0390644011166113	0	0	0	0	0.0057896671809821	0.0195592244776795	0.012641188685963	0	0.017139723022076	0.0236637953255323	0	0	0	0	0	0	0.00954663013727185	0	0	0	0.00137047315585706
espnla	0	0	0	0	0	0	0	0	0	0	0	0	0	0	0	0	0	0	0	0	0	0	0	0	0	0	0	0	0	0	0	0	0	0	0	0
klhl30	0	0	0	0	0	0.00561269276793311	0	0.00866129320036516	0	0	0	0	0.0173073561455826	0	0	0	0	0	0	0	0	0	0	0.00471715913808068	0	0	0	0	0	0	0	0	0	0	0	0
crocc2	0	0	0.127794999486611	0	0.077003611234501	0.124788678648955	0	0	0	0	0.00844938564516974	0.0153770676935324	0.0206607728368687	0.0231149738800795	0	0.0490773458971339	0	0	0.0105042016806723	0.0756579995001533	0.0107784662741152	0	0	0	0.0109745390693591	0	0	0	0.0999680102367242	0	0	0	0	0	0	0
sned1	0	0	0.0104763820443193	0.128954335374874	0.00977044704986355	0.0979815794630609	0.0164951174452362	0	0	0	0	0.00511849311562676	0	0.0107209633428821	0.0352621742656652	0	0	0	0	0.0467841224207523	0.00241305576431322	0	0	0	0	0	0	0	0	0	0	0	0	0	0	0
ryk	0.0540969019652787	0	0.368878404724887	0.11955007105507	0.400171066189893	0.464465288894226	0.295648755501974	0.0850651687595666	0	0.0551832060186692	0.0330753481228786	0.0428453177594071	0.160188894588063	0.0794246548313249	0.216505250830194	0.0251155314446454	0.160530021395907	0.0903954802259887	0.208235460623354	0.0493391551346717	0.0690878613999533	0.034396255945587	0.0532061054179383	0.034064225554516	0.0580762844222044	0.0775169070024647	0.063365811152985	0.0115926427082099	0.218610672107567	0.0831981647027566	0	0.00484852220067561	0	0	0.0372292187144812	0.0583238024423448
ENSAMXG00000004602	5.31984164538784	0	0	0.128654492514323	0	0	0	0	0	0.0116582671227425	0	0	0	0	0	0	0	0	0.211864406779661	0	0.020861041610081	0.00664213823590228	0.0977273674217823	0	0	0	0	0.0075969946289248	0	0	0	0	0.0176651916231661	0.23562350837229	0	0.0348942815180624
rab6ba	0	0.0493124389614293	0.0148444095546958	0.00972809961574007	0.0249966848593268	0	0.323268754718777	0.239033435144955	0.203715775749674	0.15538364513515	0.91075765924545	0.132092095064529	0.35433224466088	0.590009326601422	0.502077245831024	0.163103906058079	0.18312943631562	0.379024249952424	0.284570523015381	0.0208983567274641	0.323441727114243	0.673525308756024	0.394646814045137	1.18384226655368	0.28360009619071	0.269477414523891	0.404203537021474	0.452637600456608	0.341288918525998	0.018226568261074	0.0117894438601553	0.00328646829544035	0.0171454534543802	0	0.0129865981321017	0.0187674726426987
ENSAMXG00000027495	0	0	0	0	0	0	0	0	0	0	0	0	0	0	0	0	0	0	0	0.0148973285168398	0	0	0	0	0	0	0	0	0	0	0	0	0	0	0	0
cep63	0	0.0102529002352463	0.49209199800579	0.0100919274238161	0.0572888405943054	0.0317287340188104	0.015212364609955	0.0438183425324869	0	0.0250659847786299	0.0142777815523555	0.0532616147234087	0	0.0169672125584521	0.0361101731208757	0.0930876239808948	0.0763232545513379	0.0344285040470707	0.10557455063827	0.0254456575616632	0.0187503976547875	0.0107088154342354	0.0111641283160252	0.0694257927560185	0.0225858588871866	0.018749233094758	0.0456975151301591	0.010037795132599	0.0854278956823384	0	0.00332394871811918	0.00467255773165422	0	0.0402615389570651	0.00376756817037848	0.0160521367438157
amotl2a	0.784546195081469	0.0116917220269705	0	0.0742442066361031	0.827207509421105	1.09027848523555	0.0285907802949452	0.623658511731893	0	0.00402287620625973	0	0	0	0	0	0.066935924753117	0	0	0	0.0033648281245794	0	0.00231317631492508	0.0256187436887508	0.0314526569225438	0.0113483893998373	0	0.0298873247855584	0	0	0.0525487903254933	0	0	0	0	0	0.0269388697037318
sap130a	0.202399541789952	0.0616612671178289	0.242533932941866	0.111555924434234	0.17718467081896	0.0530312672351618	0.273931499472233	0.177472672855615	0	0.415129740583922	0.429571066124238	0.267174988793075	0.283857532011698	0.468416545255134	0.375323699499047	0.212069067072562	0.31417707937265	0.243428726657213	0.258240215456874	0.331542540709923	0.267325694975963	0.234325649693637	0.264310571022485	0.255082546792359	0.326449250706847	0.278331826172762	0.230899570315812	0.0908092412512735	0.0669858225532064	0.182490657362488	0.0535974997248249	0.0464293492664097	0.189423898349148	0.232986752981082	0.0799554933418613	0.163582903253575
si:ch73-194h10.2	0	0	0	0	0	0	0	0	0	0.00342242241111712	0	0	0	0	0	0.0420875420875421	0	0	0	0	0.00198169940235909	0	0	0	0	0	0	0	0	0	0	0	0	0	0	0
gpr17	0	0.000791506815269433	0	0	0	0	0.053670390257627	0	0	0	0	0	0	0	0	0	0	0	0	0	0	0	0	0	0	0	0	0	0	0	0	0	0	0	0	0
inpp5d	0.0823858955346845	0	0	0	0.00433552826677719	0	0	0	0	0	0	0	0	0	0	0	0	0	0	0	0.00114891976266075	0	0	0	0	0	0	0	0	0	0.017383050405532	0.0700925900757938	0.144572485605268	0	0.0289136645062603	0.0548948574462
ENSAMXG00000004738	0.0457075401883036	0.0523784314638697	0.0580225074068232	0	0	0	0	0.00630816124669452	0	0.00390714281994816	0.0326418408735512	0.00935541210590326	0	0	0.0463520904792806	0.0186678614097969	0	0.0134357134699745	0	0.00428530718153204	0.00382089453517852	0.00902142086084701	0.0038305972707967	0.00337450226091651	0	0.00510475727644864	0.0253886365540511	0	0	0.256348017672023	0.203687416455021	0.16974249084565	0.795295982538384	0.38421014157785	0.56082695072453	0.673768618238917
si:ch73-14h10.2	0.134981789217356	0.069741519391749	0.127242975625836	0.16496976940195	0.147578266656782	0.275927382143097	0.285750187460034	0.295570473441299	0.0940415287390912	0.266321769433496	0.285677409002629	0.441275243945472	0.413451223057806	0.286914416543171	0.39651450583865	0.117529349885749	0.2685587130335	0.0948773862385971	0.145770607253673	0.214637426018874	0.278002755972808	0.275836716440318	0.262794668913807	0.394254582534062	0.288061984926683	0.275655821445792	0.257983156133309	0.267184224067288	0.118375285232731	0.181202860730554	0.0953942520474508	0.0921769623556349	0.176077622538434	0.108961818277719	0.146671591431686	0.0803193871253916
bcl6a	0	0.0929480305071996	0.0277732293948146	0.0476518185679706	0.172343300143621	0.0230760355370947	0.0492066048777438	0.0139172232733871	0	0.0454807157658762	0.217115304521762	0.112660349370245	0.174100973516961	0.15478560617552	0.31240224361776	0	0.100282245692068	0	0.117924528301887	0.00966500812559507	0.175038812197744	0.0199732120432374	0.25145668530927	0.0197987718841025	0.202236609202555	0.114622582630323	0.212236118043713	0.0626508588563969	0.0539435682677602	0.0438852163901476	0.0814821713356803	0.194820875253033	0	0	0.0899216299423935	0.0321074825366569
ENSAMXG00000004746	0	0	0	0.0250956772695903	0	0	0	0	0	0	0	0	0	0	0	0	0	0	0	0	0	0	0	0	0	0	0	0	0	0	0	0	0	0	0	0
ENSAMXG00000004749	0	0	0	0.0151788370582199	0.0116952103100495	0	0	0	0	0.00787186511355565	0	0	0	0.0142157726841085	0	0	0	0	0	0.0231924459218466	0.0065053767710636	0	0.0014184964561703	0	0	0	0	0	0	0.0137365656388052	0	0	0	0	0.0119241923257017	0.00562231790454845
fgf13a	0.0911992704058368	0.471370841981152	0.154130436211797	0	0.241119435804789	0.983906936709313	0.899917295682985	0.132783981099271	0.389276313540492	3.98391909534943	2.39055024043338	2.31569144974713	1.77005673203966	2.94109267365101	1.9812039570678	0.632279753838517	3.0072117687934	1.77359438641856	1.65644732393895	1.37566995470776	1.78926156486137	2.53403147593799	2.69997262222598	3.11216901365603	1.53562930945473	1.8665291795266	1.62550417330486	1.61247798694875	0.923098646861936	0.0928671995964079	0.0873630200353009	0.0742619146570097	0.0171454534543802	0	0.0950549168693167	0.0540169414528159
f9a	0	0	0	0.00728665936543398	0.0057412580507269	0	0.0165738530893662	0.029177571784121	0	0.0074551099469544	0.0144920815266538	0.0109206509086181	0.0362899978727843	0.0344566489606351	0	0.0646867606834675	0	0	0	0.0222143089223006	0.00413660472340533	0.0122907109291144	0.0387018207920944	0.00274185941938385	0.0355196692899975	0.0178759573419461	0.00501642377142765	0.0132558951751	0	0	0	0.00302568198872026	0	0	0	0.00537223182970279
mcf2a	0	0.00589932216788291	0	0	0.00489953152457364	0	0.0495573461821839	0	0	0.00755536628213222	0.0337222462438473	0.00980488283165016	0	0	0	0	0	0	0	0.00884809975473466	0.0244542728834782	0.0346255554080548	0.0303732212383517	0.0108437593447936	0.0357766291330137	0.0269826527502075	0.0175367544544776	0.012621784910914	0.0228586058079146	0.0122852386714743	0	0	0	0	0.00442877249484269	0.0193726712062674
atp11c	0.093196913203088	0.019496445797931	0.0384148285917701	0	0.0193179581365613	0	0	0.00742582344956232	0	0.00680339679995428	0.0066970982812567	0.00820920638084977	0	0.00682372143931391	0	0.0187055742611298	0	0.0398598992917013	0	0.0100511604064689	0.00656874044226084	0.0130049073034849	0	0.0213854502972812	0.0579246313034709	0	0.0144004861604128	0.00783266298792595	0	0.0632376785858839	0.0117065226281664	0.031266928148216	0	0	0.018522391618261	0.0220733556295603
sox3	0	0	0	0.0018366586037354	1.1114614376513	0.597215412290931	0	0.00940227836009222	0	0.0188851345390243	0.235059507135708	0	0.296098440942106	0	0.0113224637681159	0.0783402051517993	0	0	0.685266143227615	0.0128301884383406	0.275875182479635	0.0770642883336027	0.0351389450642475	0.00895317223269572	0.570917721122012	0.682994936315041	0.0172115300848851	2.39860007577699	0	0.00823896287935275	0.00886500197689544	0.0093907751201867	0	0	0.0131219516667958	0.0075887905790533
P2RY4	0	0	0	0	0.00245777300205175	0	0	0	0	0	0	0	0	0	0	0	0	0	0	0	0	0	0	0	0	0	0	0	0	0	0	0	0	0	0	0
inppl1b	0	0.0130261591327704	0	0	0	0	0	0	0	0	0	0	0	0	0	0	0	0	0	0	0	0	0	0	0	0	0	0	0	0	0.00224714000873239	0	0	0	0	0.00542861179145169
arr3b	0	0	0	0	0	0	0	0	0	0	0	0	0	0	0	0	0	0	0	0	0.00308537415406754	0	0	0	0	0	0.0263711689284339	0	0	0	0	0	0	0	0	0
nkrf	0	0.012686043384929	0.0294091172162922	0	0.0216797104256764	0	0.0128108523731101	0	0	0.0249370846883347	0.0151599909646454	0.0166822955451567	0	0	0.0420486081910689	0.0145281264528126	0	0	0.110333779279567	0.0371515613690808	0.020860477203681	0.0380230511758772	0.0291220723607574	0.0220038204918871	0.0396824240021455	0	0	0.00836631054071465	0	0	0.0125705730766023	0	0	0	0	0.0103244914560242
ube2a	0	0.00470412024484005	0	0.00148005208007259	0.0132854127863184	0	0	0.006057070933752	0	0.0138089004186472	0.0106029022263974	0.050104343300742	0.00783103140165282	0.00922447955486352	0.0468145879785717	0.0435388366422849	0	0.0259996204055421	0.0219683655536028	0.00470265135483385	0.0302951776781026	0.0270386262984303	0.0145701488553619	0.03922121037249	0.0244230872008036	0.0523723361900534	0.0322946788045362	0	0.0342766260831414	0	0	0	0	0	0.0119387874489915	0.0184795058341242
slc25a5	19.1583268122333	9.67744034279689	9.2209187989069	9.96575982535081	9.87225720744219	10.8235517454096	17.5360213552662	9.66108150235562	5.29817691749097	9.62815315104369	16.0813199564364	15.8449606418448	18.1434316016717	14.1855412815953	18.8639587002081	14.8406285386246	14.5310950464102	14.4606752844805	13.7899492829422	22.4777153112733	16.764455473985	14.1139881248734	13.2164498696006	11.3635266078623	15.4478319026087	16.391317305892	16.6330798961614	12.9462436812754	12.4122294704195	23.6542029105235	26.9991722201894	25.4907635477709	25.9042204039438	25.6757299521424	26.3957007279356	37.3339103139073
slc25a43	0	0	0	0	0.000420904260611796	0	0.0164951174452362	0.00521687596773049	0	0.0096322016930501	0	0	0	0	0	0	0	0	0	0	0.00416548991576546	0	0	0	0	0	0.00573595122147081	0	0	0	0	0	0	0	0	0
ENSAMXG00000027287	0	0	0	0	0	0	0	0	0	0	0	0	0	0	0	0	0	0	0	0	0.00148171460457927	0	0	0	0	0	0.00748167550626628	0	0	0	0	0	0	0	0	0
lnx2b	0	0	0	0	0	0	0	0	0	0	0	0	0	0	0	0	0	0	0	0.00616294835449279	0	0	0	0	0	0	0	0	0	0.0293385908088063	0	0	0	0	0	0
chic1	0.0547705115565779	0.104230947414099	0.12875268661891	0.120940369428931	0.159940572944318	0.115641953963893	0.198805363788759	0.189168620871849	0.446428571428571	0.215666657835159	0.266822351987515	0.238072124857032	0.12929022381573	0.189519123800266	0.158250452482393	0.232591017377368	0.340568756716115	0.236190685173219	0.128459120998372	0.445589375075371	0.256226520686741	0.182640370728723	0.228410148923731	0.224463545450839	0.165068098439544	0.163595577624237	0.14566713762359	0.131662516387349	0.0318284384667165	0.0808561321844943	0.0524741880242801	0.0232823001354984	0.0323750323750324	0.0284710718857462	0.193289351188857	0.112396083729379
cdx4	0	0	0	0	0	0	0	0	0	0	0	0	0	0	0	0	0	0	0	0	0	0	0	0	0	0	0	0	0	0	0	0	0	0	0	0
kdrl	1.80358004193465	0	0	0.0661120854159303	0.0238968625537627	0	0	0.00978357748250941	0	0	0	0	0	0	0	0	0	0	0	0	0.0113560490268506	0	0	0	0.0655162857863878	0	0	0.00337466738434593	0	0.0368438117133846	0	0	0	0	0.00363149347347993	0.0137045451584656
tex11	0	0	0	0.02530101887203	0	0	0	0	0	0	0	0	0	0	0	0	0	0	0	0	0	0	0	0	0	0	0	0	0	0	0	0	0	0	0	0
dlg3	0.0181587730480227	0.0272050128228159	0.0857417859928978	0.0586169303131603	0.0230750538005206	0.0160521115750171	0.0371619788153611	0.0114560983008765	0	0.0649246609304081	0.0426261833119168	0.0231929893084155	0.0420552241415399	0.0189508793208005	0	0.0301932367149758	0.0430663221360896	0.0355328145542408	0.0385802469135802	0.00775954561210303	0.0324517585452612	0.0346710264297076	0.0279719039803285	0.0525386231375972	0.068274809053035	0.0435385575876561	0.001977225525507	0.0404074584562633	0	0	0.0011373479593248	0.00237356043559581	0	0	0.061936804304808	0
gdpd2	0	0	0	0	0.000689982747671377	0	0	0	0	0	0	0	0	0	0	0	0	0	0	0	0	0	0	0	0	0	0	0	0	0	0	0	0	0	0	0
pdzd11	0	0	0	0	0.00945693460725072	0	0	0	0	0	0	0	0	0	0	0	0	0	0	0	0	0.00968701591474746	0.00379383683618288	0.030799657721366	0.010129659643436	0	0.028298629780346	0	0	0	0	0	0	0	0	0.00492001289043377
stard14	0	0	0	0.0162561183965615	0	0	0	0	0	0	0	0.00685824017557095	0	0	0	0	0	0	0	0	0	0	0	0	0	0	0	0	0	0	0	0	0	0	0	0.00139390695392301
rab41	0.844519886178824	1.18252487310024	1.00953925309031	0.359092731578673	0.695412343636982	0.62069492620804	2.64616574359965	1.13692125279971	1.49104069338579	7.2236738597648	5.4883661264515	4.88308905881697	5.12178640729055	5.59133097890526	5.04788478609795	4.25302097946867	5.03316223084843	5.37036410173732	5.74751592152729	0.861787741799779	5.69558258768964	6.91909884931035	5.74129374259518	9.30601623523486	5.79031890628224	5.56348541813401	5.55759375606589	4.56021288738517	3.10757540278014	0.52482357389089	0.290838529165874	0.364342188322306	0.844146501321383	0.531330736544291	0.489543919214305	0.640699938838744
sept6	0.358812040559411	0.513088153472683	0.837678355832856	0.0971400251626482	0.385660019499544	0.231835373278484	2.07808413642655	0.257631665698103	0.33458244111349	4.28888686184765	2.07581334791307	3.19725482482786	1.77743404309158	2.24327216711056	2.5401101803871	1.55058847500318	2.16090587261664	1.83988751574905	2.11692115210103	1.44237118661063	2.22656529994151	3.45817177597519	2.13433804334795	4.00686707009935	1.82630238656267	1.78443612978762	1.71776270334221	1.52354093162988	0.90950802357508	0.40799218655957	0.315326970245079	0.137163386686449	0.683423517917159	0.16238135797846	0.260689273520847	0.201325857286448
sowahd	0	0	0	0	0	0	0	0	0	0	0	0	0	0	0	0	0	0	0	0	0	0	0	0.00412173970389422	0	0	0	0	0	0	0	0	0	0	0	0
rpl39	35.6387247570416	23.6161939809888	22.865607391768	43.3827816767019	39.5055512184812	57.8459201348511	18.1421401956797	12.659522039498	20.1856786514453	16.6377484935988	16.4438990189128	17.2493502720471	16.6460568117564	18.4280447302523	17.3395289121085	15.27328145839	15.461642983325	14.782592126669	14.0326186637017	14.5987376599845	19.7080675457638	14.9369294508757	22.0239822771336	14.16637312863	24.7685705001452	17.6979145968555	18.4116419774334	12.3036530172237	24.1412599780569	69.6539888800485	131.797197008115	108.219984565022	77.7762274267474	53.1076115752079	55.9980924337864	40.9031670029124
RF00265	0	0	0	0	0	0	0	0	0	0	0	0	0	0	0	0	0	0	0	0	0	0	0	0	0	0	0	0	0	0	0	0	0	0	0	0
upf3b	0.141791289973797	0.115036049739947	0.200820657086251	0.00363415407068866	0.256675721441197	0.190086064452797	0.174590763138609	0.347788059193975	0.482253086419753	0.232381452104954	0.125440312715002	0.15272250045886	0.0538767783373422	0.195080914722416	0.262060591720663	0.203352322688676	0.133354627992722	0.350842803573289	0.258651216361362	0.142072007625891	0.109828120413028	0.159813035124019	0.175298970030949	0.152170400329668	0.135719448360253	0.114613963931234	0.142839879374428	0.054875827240857	0.0228150032513921	0.055608291810318	0.19970281334216	0.076387468465624	0.0697714983429269	0.0167771160137572	0.11282476617939	0.0427878370981239
ndufa1	1.28632366573403	1.58256795825679	6.30892208380185	1.70900437756882	3.14739687600333	2.2584843415907	3.75484706459959	3.74260905595788	3.09161720028073	3.8746387715656	4.14288400341311	4.15938384701453	4.22913898438742	3.37564279580275	3.45247332611284	3.64297028949222	4.24127724311639	4.32860028100465	4.28913990201592	3.76955504874084	4.05425723807575	3.75481809602371	3.62787882537523	3.82806834927387	3.60182589403054	4.54653052257606	3.86770629954301	3.77325828347393	2.74633424668282	1.12727623270885	0.903265659423842	0.920304904662279	1.81726735832356	1.23855800155735	1.38289870542101	1.26538073711052
nkap	0.768481772647517	0.59526800140243	1.42541779255044	0.50383386752853	2.21564413378717	2.01323576520398	2.51958486367308	4.13991799514686	2.26536560452622	3.66166612113025	1.94588296549652	2.89601175602468	1.64213227734485	2.32234118785561	2.45197868714976	2.46410971742662	2.26369154384527	2.79711320477782	1.55512597530295	2.39164622684176	2.13880329741751	2.4915411657789	2.31902301855019	2.67460159994411	2.08882677290284	1.79711609608701	2.2121536036668	1.63363377746721	0.521645200771282	0.621699529465558	0.477329664455023	0.352506150619502	0.708302250526713	0.779104765880539	0.836122392301702	0.753769846526016
zbtb33	0.341635762898316	0.0276243089023113	0.0111870337803672	0.00700925423763553	0.0317048781083403	0	0.044812991366854	0.0347529588855992	0	0.0266873629426223	0.024771053537678	0.0205565370545097	0	0.013395631952333	0	0	0	0.059345772207188	0.0493291239147593	0.0243101660566463	0.0166869294347413	0.0291806297719048	0.0404020295453129	0.090434097336683	0.00674217907227616	0.0142043783865455	0.0342827839313642	0.0282031802297521	0.0133461456331411	0.00823896287935275	0	0.00172811856275835	0	0	0.009000009000009	0.00284313432814603
tmem255a	0	0	0	0	0.00176112148215984	0	0	0	0	0	0	0.00905305087814593	0.0101073501661143	0	0	0	0	0	0	0	0.000906801482656696	0	0	0	0	0	0	0	0	0	0	0	0	0	0	0
atp1b4	3.74355256128126	0.0538032993811992	0.0874662912580084	4.69088204676275	40.7558272918625	0.34373788965079	4.99908898099199	0.157921282272835	0	0.0623918798006188	0.147838182435755	0.0222518914107699	0.0336423070349973	0.0719771278224244	0.122852952658727	0.216111075629838	0.14102185838805	0.213426459069549	0.0494462025316456	0.140711070720539	0.115941700542997	0.0351200027545145	0.0791903477812976	0.17063630395587	0.0409211742345778	0.0524106412483051	0.0456620705145492	0.059333331155762	0.154197560384177	0.117805946777697	0.0322779803122354	0.0725502399511854	0.111515643722131	0.186093806013305	0.0588891018596527	0.115373393266859
lamp2	0.875357098360464	0.482544258665214	1.23972071890406	0.593358842510334	1.29304620409785	0.640535036855681	3.00019945716471	2.50444534886791	1.51404828351969	3.36243052625665	1.78524233021549	2.46911339749651	1.52964007359067	2.07706185552707	1.96933650535903	1.79493503714204	2.17531612976228	1.73895708425399	1.90117219589652	1.06758627035322	2.04468174723715	2.35268122988428	1.74523599872219	1.71700033893657	1.95877522487677	1.62817538990819	1.75345049217025	1.39137706883172	0.924338679134784	0.87182783479435	0.110453841348791	0.134192191779676	0.262160832416696	0.0754420136759675	0.304126048912302	0.343346670780566
cul4b	0.178408767080312	0.114477489579474	0.399864634863363	0.160484244600524	0.237874529757842	0.0966507188041458	0.281620388764516	0.263881228443278	0	0.209156770138042	0.251697934730095	0.29560885009922	0.219930038980911	0.42385127127536	0.397578860457731	0.283250204067712	0.552742209290065	0.219356670802693	0.444281957150143	0.277072019143669	0.261453525890323	0.216989144182181	0.213210109975242	0.297408626859284	0.226335841556403	0.244634200598289	0.328491986794272	0.148596144936445	0.0681508934278964	0.11382491843522	0.0284001343473116	0.047656653022315	0	0.0469181793869671	0.098392756137101	0.101445988857051
mcts1	0.503446188526011	0.542519880548211	0.973069559263485	0.626134991935859	1.00437286324821	0.833665885514114	1.5194740594477	1.38270299067107	0.875953665303149	2.90939083419868	2.18671559303535	2.25867142407619	1.54310247497015	2.66408203333701	2.68093015770538	1.58332829809897	2.35954656202736	1.55677882359138	2.33662662099191	1.37978602495543	1.98310049733793	2.36477660698139	2.4604581315498	2.38937758154396	2.40157392102756	2.09347611068731	1.81055455350278	1.43737980508107	1.29708092082319	0.558535773736068	0.273247645670323	0.313110344106078	0.183550072241259	0.209647050453595	0.527401046523075	0.553841779135793
c1galt1c1	0	0	0	0.0123895961309648	0.0144713815105994	0.0423087012074903	0	0.0299733237418697	0	0.0058171735680583	0.0139765272760921	0	0.00960172984764935	0	0.0185250365869473	0.0187055742611298	0	0	0	0	0.0082918796995979	0	0	0.0246373515197447	0.00686059275521405	0.0196732276881007	0	0.00303920883315655	0	0	0	0.00884913468607052	0	0.128728293191561	0.0155866298619696	0.0164337296300048
zdhhc9	0	0	0	0.0125879742047233	0.00970104151404206	0	0	0	0	0	0	0	0	0	0	0.00663587620109359	0	0	0	0	0.00156384392837595	0	0	0.0106996632105092	0	0	0	0.0164750074137533	0	0	0	0	0	0	0	0
sash3	0	0.00221742568408691	0	0.00148005208007259	0.0195144388874812	0	0	0.00665625628184187	0	0	0	0	0	0	0	0	0	0	0	0.00338917565080645	0.000736867763774343	0.00309207902117146	0	0	0	0	0	0	0	0	0.124301668231202	0.549543698882797	0.305691110830187	0.464522545927163	0.135260721528625	0.069783548297377
xpnpep2	0	0	0	0	0	0	0	0	0	0	0	0	0	0	0	0.0490773458971339	0	0	0	0	0.00417820896894337	0	0	0	0	0	0	0	0	0	0	0	0	0	0	0.00414810523805423
apln	0	0.00506202499222979	0.0676108352129281	0	0.0353049836281713	0.0347116186857751	0	0	0	0.0401536043734119	0.141669589751671	0.0756883950730521	0.0359706019142226	0.0623236148302615	0.0352267639523022	0.0921477515288063	0.335658254584534	0.0397587439417614	0.074582338902148	0.036169175753377	0.11824409275044	0.0547203569228013	0.102138788428697	0.0703948263647228	0.0593715837581697	0.104795345532442	0.158022676074531	0.0483418034486878	0	0	0	0	0.0262044206857697	0	0	0.000908557338145053
ocrl	0	0.0149413849468535	0.0225965721000124	0.0146945157128457	0.000935543709393067	0	0	0.00559773448489927	0	0.00848201985324065	0.0225916385464507	0.0211327134404058	0	0.0174507569343883	0	0	0	0.0400480994149799	0.0838926174496644	0.00846987477290148	0.0435813604414177	0.0072601955092054	0.00210421857949254	0	0	0.0185598504278689	0.0102997431244065	0.00368360245980179	0.00794740723786272	0	0	0	0	0	0.0115737525809468	0.00458596739835776
si:ch73-335m24.2	0.0683200109312018	0.00462397510370001	0.0232914552967098	0	0.0165298843270738	0	0.0582827906499341	6.13555495278579	2.03845406205176	0.0149069295079583	0.0305736740857825	0.00773036487322202	0	0	0	0.0303582270795386	0	0	0.035551763367463	0.00802027525584678	0.0127240442221912	0	0.0148248298109538	0.00679440141323549	0	0	0	0.00323290319556316	0	0.0214575698014746	0.00699565849433841	0.00339177359232916	0	0.191533337665856	0.0104804665065251	0.0152357488869317
clic2	23.9574991010636	0.508887738211637	0.0275234155457756	6.96389939261548	0.0316836402920508	0.0423087012074903	0.137717468036385	15.180958383047	5.57479391278632	0.0234611797390075	0.0204989443043683	0.0171291538198013	0.038448387299302	0.0142236180332719	0	0.0348529206747525	0.0949104349657928	0.061761391145567	0	0.0387383745252286	0.0347622109901528	0.0345569091261433	0.0183862594808101	0.234507777021257	0.00528988573846805	0.00255755587684141	0.0695840562561129	0.00665266416019351	0	9.7635262788445	0.0397526069405801	1.31090372156029	0.593073583995758	0.125685360909485	0.170389595165429	1.6242151819545
urp1	0	0	0	0	0	0	0	0	0	0	0	0	0	0	0	0	0	0	0	0	0	0	0	0	0	0	0	0	0	0	0	0	0	0	0	0
si:ch73-335m24.5	0.13075445545807	0.299016985031081	0.109121984757898	0.246457713616429	0.419598376566128	0.257598862864046	0.659092951651363	0.136298959569116	0	1.31826488577467	1.19701111772823	1.27520500539733	1.07986663589809	1.25626267033898	1.77720344968317	1.7021773193712	2.36758010920681	1.14640970015379	0.915549067098693	1.03364199970557	1.12450105948386	1.41083474647073	0.929089682326962	0.982506220908625	1.00325974582262	1.02815109993205	0.994551549944464	1.10370752895948	0.583991404853297	0.0928862577487584	0.0391295310361687	0.0775162169215324	0.051333384666718	0.0156106089698559	0.121867190881289	0.0641916597268591
zdhhc24	0.202139845819232	0.120569154210689	0.405909517796054	0.069800674662968	0.506255306971521	0.302975749005043	0.754967664293584	0.655381453018521	0.392223585353404	0.389192696428306	0.389168203644852	0.309261017788849	0.239884885450013	0.514106999032723	0.178768577666047	0.555078293828595	0.420164986815309	0.323089338389109	0.266191372615977	0.272312123029376	0.322250955723286	0.349582057150964	0.31843715183388	0.383472380829352	0.395712731375814	0.229221779321807	0.312019355491947	0.227226660438201	0.159022875187126	0.183587176766201	0.0214979168337337	0.0805995807269639	0.202980698104479	0.247279594821336	0.247038398819665	0.23524945811663
ENSAMXG00000000245	0	0	0	0	0	0	0	0	0	0.00166837647449027	0.00317349597711782	0.0258331180573495	0	0	0	0	0	0	0	0.00218055900810732	0.0016270671074066	0	0	0	0.00316455696202532	0	0	0	0	0	0	0	0	0	0	0
foxa	0	0	0	0	0	0	0	0	0	0	0	0	0	0	0	0	0	0	0	0	0	0	0	0	0	0	0	0	0	0	0	0	0	0	0	0
cyfip2	0.226174164929717	0.45816522514277	1.88507655137963	0.0429324527274058	1.17119552516475	0.54032359652017	3.03826790837486	2.19594111752623	1.5661827548145	2.00100669392435	1.8372318862937	1.57022994466061	1.77611643115439	1.57125861994722	2.24099311892962	1.76905727582335	2.02253136160044	1.88049863369465	1.53930007698514	1.20567349121906	1.84730643978628	2.29927177179091	1.70309013145242	1.91301164090546	2.0115474565779	1.73173061396969	1.7390600664707	1.40768677043683	0.731751332002999	0.141045125087149	0.350930950762795	0.241848452936729	1.84818916321787	0.571104408673488	0.146041592905667	0.161073283726603
ENSAMXG00000000248	0	0.0198701204708297	0.0525322190831499	0	0.030042592436565	0	0	0.0185924752534154	0	0.0321682056686587	0	0.0110399646721131	0.00936285754412247	0	0	0	0	0	0.0112349451734676	0.0060779566123901	0.0105294679432545	0.0104488186437863	0.00660459299002133	0.00866011834794051	0.0264821491801493	0.0234132674933427	0.0268279923271942	0	0	0	0.0180698514589153	0.0305117498581058	0.0467901927755942	0.14022262382748	0.0463883268930654	0.0403733909705875
ENSAMXG00000000249	0	0	0	0.0129138585452134	0	0	0	0.00762621190039862	0	0	0	0.00513505186402383	0	0	0	0	0	0	0	0	0.0031276878567519	0	0	0	0	0	0	0	0.0353044886444167	0	0.26965821582847	0	0.0380148638117504	0.0464540408681111	0	0.00828832211709632
ENSAMXG00000000250	0	0.00773152436280642	0	0	0	0	0	0	0	0	0	0	0	0	0	0	0	0	0	0	0.00114459509605099	0	0	0	0	0	0	0	0	0	0.034223907640495	0	0.0932400932400932	0.0433308882149527	0	0
ENSAMXG00000000251	0	0	0	0	0	0	0	0.00879217496428179	0	0	0.0138262674193687	0	0	0	0	0	0	0	0	0	0	0	0	0	0	0	0	0	0	0	0.00348089060674708	0	0	0.0194833787296058	0	0.00790657589917534
med7	0	0.001814232728323	0.0241154454605085	0.0125879742047233	0.0195697461727063	0	0.0508750508750509	0.0326442139762938	0	0.0185681141763447	0	0	0	0	0	0	0	0	0	0.00282669930562132	0.00834290531765024	0.0162017810504632	0.00999182668577104	0.00202722975000203	0	0.00908887648762186	0.0140443323394628	0.0123742540492119	0	0	0.00169279696271598	0.00179050708951282	0	0	0.00198427580481234	0.0071045665513681
lonrf1	0	0.0267845089896621	0.0150035933606099	0.0398986574101781	0.029608175200605	0.0253713091088074	0.0271798217003696	0.0378743074595605	0.167291220556745	0.111724647714019	0.101894012333611	0.0349105700272355	0.0502216319980928	0.0977601625628483	0	0.172510571614859	0.0807095865608704	0.0861122014309131	0.0349944008958567	0.0319762090888201	0.0921266374687216	0.102921229694167	0.0278087195958238	0.0926124385621384	0.0774637492006628	0.0818144726467841	0.022406811952986	0.0389552883656973	0.0291049641426842	0.0232504874143535	0.0134298103903187	0.0304880976944204	0	0	0.00635870201087592	0.0110153338696895
ENSAMXG00000000033	0	0.0459952670356725	0.0449661727320933	0.108244820725937	0.0490505394710707	0.0653087147738189	0.0627649713306556	0.315653076405781	0	0.493986895586972	0.140713582854684	0.126171402478546	0.0856337277777715	0.105653254243622	0.0962911414864888	0	0.271447968751445	0.0602148482550897	0.0436959170285214	0.0462860604718308	0.153600766344947	0.110115595325688	0.133734153918231	0.373244171422103	0.188263789019722	0.104790794669564	0.112677698748181	0.0497907528327447	0.0544696850168794	0.0986007489839876	0.0062147541530564	0.0349059851495526	0	0	0.395323120440973	0.104250200121974
mov10b.1	0	0.0753524362892905	0	0.00425037243888496	0.0172552794896102	0.0295634075966132	0	0	0	0	0	0	0	0	0	0	0	0	0	0	0.00174211692200398	0	0	0.0137241985068072	0	0.00371640555201258	0	0	0	0.105256849611996	0.0167628175040944	0.0232882820053676	0	0	0.167078271602465	0.155001039736322
wnt2bb	0	0	0	0	0	0	0	0	0	0.00300180408425464	0	0	0	0	0	0	0	0	0.0161456987858435	0	0	0	0	0	0	0	0	0	0	0	0	0	0	0	0	0
capza1b	0	0.0103393554326247	0	0.0183287221721625	0.0802938411671473	0.0480837821875308	0.151690148222381	0.122702533615308	0	0.0855170154197644	0.0518469709945176	0.0749133221954352	0.170994168499947	0.204969030000731	0.0719312680976082	0.0598543700138572	0.0729793833242109	0.160899127953357	0	0.107340597312652	0.0936952976969234	0.113832723117632	0.160427017230604	0.0770487892474551	0.0998016983306095	0.127871913114396	0.170689995168822	0.0443251510179114	0.0179381206589748	0.00823896287935275	0.0355358995386551	0.0370685157981228	0.0842390746029463	0.172093330519324	0.153548423967567	0.0614590669667763
cttnbp2nlb	0.353749671961349	0.0280468719323734	0	0.0157888362657664	0.0703428969956933	0.0406642918720213	0	0	0	0.0014678474618789	0.00559504413370813	0.021817927304951	0	0	0	0	0	0.0540642824318114	0	0.0915175229680388	0.0245454600141488	0.0193186060585152	0.00571459920087045	0.0707163014259626	0.0140597798140128	0	0	0.00684076411335146	0	0.0526958947172366	0	0	0	0	0	0.000770807366760166
ENSAMXG00000025413	0	0	0	0	0	0	0.0326797385620915	0.0064145245361978	0	0.0484715257965732	0.0495218439464556	0.0190730497806599	0.113353032376499	0.0152865930464346	0	0	0	0.0108836785091973	0	0.0262955266278921	0.0419690939533996	0.0137582150094641	0.019115647798399	0.0351550510299797	0.0149838605584791	0.0210804345415989	0.00858658020552838	0.040521328798572	0	0.0122852386714743	0	0	0	0	0	0
ENSAMXG00000000045	0	0	0	0	0.0102936279817374	0	0.0767664157177266	0	0	0.00571227167739186	0.0178589287500179	0	0	0	0	0.162513215104679	0.0493827160493827	0	0	0.0044864374994392	0.0261915747637556	0.00554150169154339	0.00427556839054033	0.0231117879455329	0.0151375749998034	0.0438912200003511	0	0	0	0	0.0070945651555351	0.00113967516978311	0	0	0.0138181254458438	0.00406082669929428
ddx20	0	0	0	0	0	0	0	0	0	0	0	0	0	0.0253673187758747	0	0	0.0242336120198716	0	0	0	0	0	0.00741241490547688	0	0	0	0	0	0	0.013397749713958	0.00605946394346278	0.00179050708951282	0	0	0	0
fam212b	0	0	0	0	0.0154650990314382	0	0	0.0297247831866058	0	0	0	0	0	0.00358558651589993	0	0.0521159057744423	0	0	0	0	0	0	0	0	0	0	0	0.00831676910153943	0.0391604010025063	0.0866123318638108	0.0013448155477891	0	0.0195733020160501	0	0	0.100143522002424
ENSAMXG00000000051	0.51801859848177	0.0835008490882306	0.615038965063707	0.0702331014652713	0.245459179513284	0.230477383852027	0.543798080614719	0.838422165095428	0.526024202202686	0.0889867856238541	0.152799896112626	0.0614412339835007	0.322319325142334	0.187956507552239	0.129291976525244	0.30593569759318	0.192853580070226	0.0307608208423275	0.138378206558607	0.540789515459523	0.112889282430938	0.087798685974985	0.11459040848726	0.0635869354070347	0.0445676648678256	0.157750649023221	0.138736213469603	0.051834418755714	0.00770862626113126	0.229934963325749	0.0604891324396988	0.0475358881076944	0.0806065608760885	0.0205812558270681	0.135922343312702	0.302546238159173
ENSAMXG00000028431	0	0	0	0	0.000523552260201285	0	0	0	0	0	0	0	0	0	0	0	0	0	0	0	0	0	0	0.0176180408738548	0	0	0	0	0	0	0.00972311744262629	0	0	0	0.00837891462891463	0.014426554288737
ENSAMXG00000027845	0	0	0	0.00428741639002112	0	0	0	0	0	0	0	0	0	0	0	0	0	0	0	0	0	0	0	0	0	0	0	0	0	0	0	0	0	0	0	0.0331295721308494
si:ch211-198n5.11	0	0.0383622127013628	0.0542356132755042	0.0596413717355384	0.112244238539094	0.0408007073636288	0.138697981256582	0.0586546247077052	0	0.0940749884028741	0.0813900822067605	0.0941734442835564	0.0317092946482463	0.0505398914409819	0.157980171609838	0.0410118871447517	0.287987396058724	0.0250597462693843	0.123166988780932	0.15284099081346	0.0878608227069562	0.158584365792155	0.112693325387567	0.100123078474987	0.112108264138188	0.0890734996009683	0.102407180895562	0.0884291078461749	0	0	0.0336990291629603	0.018460918444961	0.0270474954019258	0.0523565691787348	0.037793980278105	0.0243323366616162
rpe65b	0	0.0311742025094635	0.0111080378872956	0	2.36933143538779	0.101318987428841	1.28081301169056	0.0229120976845376	0	0.00605704065785044	0.00944210385181185	0.0250396612508823	0	0	0.0336258784760752	0.0293634014564247	0	0	0.00968541763520843	0	0.0224223803600087	0.00196351012778524	0.0025717492318185	0.0329666205518156	0	0	0.0340047624586119	0.00975766830758122	0.0999680102367242	0	0	0	0.0644246875402654	0	0.0268343733157613	0.0122757070591124
depdc1a	0.191278195282377	0.00471970253997833	0.0368030513318916	0	0.0784043590044034	0	0.0732314112595803	0.0505886747787752	0	0.056790573888542	0.0276978387091759	0.0249317738904922	0.0619596795889442	0.241258063612355	0.111771748653215	0.041498080713767	0.17284524607201	0.0186029552654735	0	0.00657963492702388	0.0268977934230697	0.0187762646856674	0.0421502352184575	0.0258076688262627	0.0196492109641488	0.0600666553211768	0.0466683475184785	0.0243707332617758	0.0446162573908698	0	0.0213474445990972	0.0153550086215826	0	0	0.0382144202116496	0.0143345678256582
si:dkeyp-82a1.6	0.260778836151954	0.125519508837394	0.25618995210691	0.0411303411858214	0.16483489136284	0.11552071070648	0.246572438091686	0.0760133907155219	0.146989651928504	0.175238843928444	0.177687090236304	0.236653774741941	0.070787668939157	0.130162121400897	0.0213128729752771	0.280366330903264	0.401313160446385	0.274809090579556	0.0751790867501835	0.134250655123426	0.13470899553473	0.126331739509322	0.198137546258192	0.191741559498208	0.116428479332335	0.121828861719203	0.208457495128621	0.137413447023453	0.186956463818204	0.135042478774113	0.0565708415471771	0.0709900568605561	0.108405315668077	0.215943077404796	0.454647326707072	0.301652497044053
ENSAMXG00000000060	0.179532136220867	0.0643547977893722	0.133183459347963	0.158712130679409	0.217144929226226	0.306789057216264	0.237800844613737	0.253830848941489	0.167291220556745	0.189304594309227	0.122387142596193	0.23672864998702	0.23519456997673	0.231024902486752	0.256437086753735	0.113166730251036	0.120517758664236	0.0615336161503761	0.225124190086662	0.0906824046057566	0.150219738740327	0.166032854471187	0.181915517953049	0.221860085443541	0.130738037370837	0.0641700305577788	0.133785095682503	0.0617366283122193	0.149594270313724	0.211722662814332	0.151696754633325	0.100347348401634	0.0813723680275	0.128425666968268	0.276884941983378	0.275599089722282
aldh9a1a.1	0.233678294135614	0.0722711541408441	0.486596036238031	0.111344275527239	0.956073989368024	0.576327729170457	0.367722392929147	1.48302448696381	0.724952155347291	0.12156342823033	0.0982351948967492	0.315833684254855	0.169026420050456	0.124073707897124	0.14201407379711	0.0987278857230759	0.301581320706098	0.285933781214278	0.280300706682827	0.218864505861208	0.211399574433753	0.205242123378017	0.151280708328589	0.202227033673744	0.188783302189783	0.183924336980933	0.179962778450259	0.0939056998617972	0.0827626603059248	0.0864439947584344	0.0406839740395472	0	0	0.129485869300907	0.0845213833739203	0.0636982699008889
tmco1	0.445236830043079	0.224719671955711	0.430163206509162	0.640293903412143	1.53762657245118	1.46379912042501	1.50793933367305	1.53931773171821	0.427819218955682	1.4296490596283	1.21901036647447	1.213409516996	1.16784734994157	1.50975955753021	1.01458256869796	1.44447179012572	0.927817481864206	1.35877588801458	1.41937587417098	0.944010716252668	1.20759408220083	1.16051877003821	1.15328900466468	1.24010417486826	1.07857996980543	1.03440056244714	1.3538960117753	1.27109361282117	1.07914038422248	0.509183640002597	0.299393933115273	0.289567716556481	1.05381642490352	0.230514599935352	0.867809865692377	0.745261189163743
uck2a	1.41332563883716	0.344225314057074	0.488431222605706	0.253004633614005	0.347031768444552	0.680378086088466	1.34843624176691	0.710249037688191	0.0940415287390912	0.943925190088961	0.597358202368562	0.372381939415737	0.85578019526241	0.354341314780266	0.872636852678	0.526958268706088	0.668882177999709	0.65368021439595	0.582148354343027	0.892680124890077	0.673164746774294	0.651617453382041	0.583393730650328	0.462277946142707	0.644829497791353	0.660951541341501	0.726029894273956	0.330717663855679	0.390140111702418	0.62419523094981	0.795082945162062	0.555508784593378	3.08346437601599	1.04452539025472	0.756231143407905	1.39682514774721
magoh	3.24849597640911	1.25444763819778	5.51960533350431	1.21111132121142	2.68280646598771	2.22308096215533	3.78041065830904	3.06374382472299	2.13192874079194	3.7087383629929	2.85180030042133	2.90927089764063	2.70757728966304	2.69066975673493	2.84899632189475	3.42094084885415	3.26150988825922	3.33336698175659	2.27933678893953	3.07998820574599	2.99550747435968	3.23023770146591	3.34688672868742	3.20915413865834	2.93707037741396	2.57072673532839	2.94609503444836	1.80807928551468	1.63011283617389	2.13388675839232	1.36058713766563	1.72367781781443	2.29228767519788	1.92710845728997	2.48722846520404	2.3791813741179
cpt2	0.315196639457385	0.0369963327090589	0.19803260524267	0.042750397449304	0.339297602567274	0.255214320212484	0.600237519499482	0.285168005845343	0	0.386287807549687	0.390920639873821	0.399189064976449	0.229016641365708	0.468583034003723	0.350749214553071	0.219953437409343	0.128419726518388	0.161764630000158	0.365058396680378	0.259559830830097	0.344374153288675	0.450208421650887	0.385904538087699	0.338879790730629	0.363075945556414	0.333956802145827	0.264239094508348	0.412410130841903	0.0791261654752267	0.10790755139297	0.0233375699310824	0.0134553050212179	0.103728741768597	0	0.0633317853015411	0.0633790443319266
porcn	0	0	0	0	0.00413208114746241	0	0	0	0	0.00700821544111767	0.0051772589934166	0.0195479254058349	0	0.0113438362131552	0	0	0	0.0239903079156021	0.0277407900577008	0.0089046402080124	0.0191228176269234	0.015046267603714	0.00897292330662991	0	0.0091642228739003	0.0284185532935409	0.0109625322572512	0.0233841803135207	0	0	0	0	0	0	0	0
spryd4	0	0	0	0	0	0	0	0	0	0.00381042960307517	0	0.00531067445565587	0	0	0	0	0	0	0	0	0.00118013233059849	0.00235347555386105	0	0	0	0	0	0	0	0	0	0	0	0	0	0
gls2a	0	0.00726581550060016	0.086235839976765	0.004770252704137	0.0196143184976802	0	0	0	0	0	0	0	0	0	0	0	0	0	0	0	0	0.00306248229502423	0	0	0	0	0	0	0	0	0	0	0	0	0	0
col2a1a	0.0380144302777334	0	0.00633908795738104	0.0719618085296731	0.195383205235226	0.750926533217133	0.0104861373264544	0	0	0	0.0333931529352826	0.104326380196114	0.00679188179952267	0	0	0.0456121145776318	0.0243932186852055	0	0	0	0.0110133531361966	0.126996357949013	0	0.125169148072394	0	0.008176462422801	0	0.0144071915823679	0	0.017735108833412	0.0076672417097949	0	0	0.0231110741333925	0	0.0202613458364235
cry1ba	0.155157225888044	0.0426464813872527	0.0800685042915309	0.0480411065763349	0.0776507925603405	0.0496058894613982	0.059779054097552	0.0071689593453945	0	0.138776619419227	0.0769848469254219	0.0459432570447981	0.0591584756788752	0.114530288470548	0.0247457375467076	0.250560617645721	0.148759626796958	0.269069361225701	0.0699656286692285	0.0368643684096172	0.116460418726807	0.240987192825667	0.102605285152467	0.202613994340285	0.143094574942711	0.124612845182557	0.097910347560355	0.029390308428205	0.00770862626113126	0.0176358133989856	0.0177647313245805	0	0.104907985313496	0	0.00997675416280067	0.00243332651914389
gpr37l1b	0.580602622423862	0.0722065401849016	0.142326969865648	0.0949317759388237	26.8937801486005	1.68178067672679	1.26336246452872	0.0579743471224549	0.415558510638298	0.0420616851128659	0.0837560110782577	0.0282822825634345	0.0557789946395471	0.0679774499844304	0	0.132903732232162	0.0430663221360896	0.107409078215291	0.158610491744008	0.0890118516665546	0.0492543806117803	0.0462268245024407	0.0703824164410754	0.047727448344601	0.0427314094577827	0.0567826792817333	0.0317919642325964	0.0272221915951217	0	0.0623863159690251	0.0393583446448109	0.0239080355447337	0.0626919942323365	0	0.0722036352675613	0.0384260972633282
itpr3	0.0929973782479595	0	0.0167484830061517	0.0176983006091755	0.164985056853986	0	0	0.023891779794244	0	0.0183630630851085	0.0196448216250196	0	0	0	0	0.0301604536132223	0	0	0	0.0061710681810468	0.00699568335945674	0.0237819893341677	0.0177726195613238	0.00558684187002771	0.00737463126843658	0.037871263121568	0.00985296421501927	0	0.112708551658773	0.320809811735348	0.0404795281994886	0.0150495064762242	0.400079782219834	0.0586852649998204	0	0.0325184646347091
alas2	0.0181992232571514	0.1408423752999	0	0	0	0	0	0.012018465169887	0	0	0	0	0	0	0	0	0	0	0	0	0	0	0	0	0	0	0	0	0	0	0	0	0	0	0	0
ela2l	0	0	0	0.112762148272821	0	0	0	0	0	0	0	0	0	0	0	0	0	0	0	0	0	0	0	0	0	0	0	0	0	0	0	0	0	0	0	0
ela2	0	0	0	0	0	0	0	0	0	0	0	0	0	0	0	0	0	0	0	0	0	0	0	0	0	0	0	0	0	0	0	0	0	0	0	0
ENSAMXG00000000172	0	0	0.0654009187090665	0	0.0209086879342014	0	0	0	0	0.0226493271001943	0	0	0	0	0	0	0	0	0	0.0141316578784179	0.00114173002697451	0.0934367519922587	0	0	0	0	0.0293866732792404	0	0	0	0	0	0	0	0	0
si:dkey-163f12.6	0	0.00647599787703025	0.114301379806318	0.0078537814386871	0.0703621284585943	0.0749405589227102	0	0.00604227051607637	0	0.116819112961006	0.0144157904510383	0.0390030487481544	0	0.0614948520023895	0.038442317302887	0	0	0.0125132170855466	0.0103889627659574	0.0328730911627139	0.0290511107290598	0.172885497157778	0.0262718157259518	0.0146625843739927	0.083047811555531	0	0.0303830302545814	0.0112191263666298	0	0.00541404153327822	0	0.00146836409556114	0.178507656074954	0	0.0110996785853898	0.00581566099348937
efhd2	0	0	0.0784530298619241	0.0108851001483639	0.0133175822763045	0.0291998084492566	0.015015015015015	0.0136242380644862	0	0.0261498441974939	0.00604714474989916	0.0420592292210931	0.0395432467827652	0.0738371847709075	0.0347548048517707	0.0561167227833894	0	0	0	0.0369232481881268	0.0250046715107256	0.0572450944558254	0.0362491238483298	0.0473951059684737	0.0122514829022545	0.0713202142680666	0.0185161937200208	0.0434085256825604	0	0.0129065898466439	0.0206856186931602	0.00770054134805677	0	0.150986089113851	0.129214707127004	0.0494676719321104
taf10	0.37942160709509	0.58126804438165	1.72482452200047	0.553878741043051	1.08583519300302	0.953867570536893	1.93841150616941	1.08019712423965	1.02594180955658	1.92789963448157	1.38657732184032	1.67963561954295	1.30619067550353	1.69284146274316	2.21121598436112	1.16739347422503	1.32871409437783	1.5942536156696	2.14380007370999	1.62672182979693	1.55926332969741	1.68005546755815	1.73463750366289	1.65757027426796	1.34778514312839	1.16073650331683	1.39021920967327	1.11983619338544	0.710414330710963	0.78814798721606	0.905102909704997	1.01771389399168	1.27240230503693	0.610517357073592	0.645235041195165	0.791556190403098
cacna1sb	0	0	0	0	0	0	0	0.0293049514533743	0	0.0132568255844506	0	0	0.0112838671166673	0	0	0.00746313212729118	0	0	0	0.011622433621376	0.00192456179652455	0	0	0	0	0	0	0.00537236255022769	0	0	0	0	0	0	0	0.0148344976982493
suv39h1b	0.0501479364124166	0.010853495060922	0	0	0.0546645959792955	0	0.025958607780902	0.0265858504577722	0	0.00511196526743276	0.0169985865700398	0	0.0216879751022046	0.0592350123933668	0	0.0784682988072818	0	0.0466918802820189	0	0.0650425642890457	0.00826339020477506	0.0103810343790456	0.00325898289750955	0.00875593875974962	0.00846854688074272	0.00543055032110844	0.011326978143463	0	0.0333226700789081	0	0.0991989868069622	0.00951365078841547	0.0508574578251411	0	0.0333991287523115	0.0240157672689759
tmem9	0	0.0141720907543532	0	0.0179552232642237	0.0134701638070519	0	0.0834406341896699	0.00541093918753666	0	0.0780712720421436	0.0407867984957652	0.0228029288936981	0.0595161423681607	0.0150018602306686	0.0376761359354984	0	0.112332694874698	0.0630982573621781	0.0297053231939164	0.0251106039141372	0.0442995694827774	0.0889836532771632	0.0889797062937708	0.0885311473949676	0.0365591076773129	0.017136278640462	0.0160985906482939	0.0577634614119319	0.011779561988767	0	0.00800905361167389	0.000925391255422793	0	0	0.00604369041462714	0.00767020413977743
si:ch211-167b20.8	0	0.0036055395509661	0.013305073357522	0.0271676686129123	0.0334538430451691	0	0.03416700833675	0	0	0.0476780070864393	0.0687500708673984	0.0318438527309134	0.0438694145523611	0.0532062991584836	0.0183220652631965	0.0301604536132223	0.121274687496282	0.0278174175978547	0.0385037899830073	0.053945032160448	0.0554974799753743	0.0493028944798977	0.0443887239585071	0.0173552531715235	0.122203049682929	0.0295806553514197	0.0834719007083531	0.018749359689053	0.00878598740440846	0.0359383872289347	0.0302037079449175	0	0	0	0.0139921301066929	0.00666873397419867
foxp3a	0.041559650566458	0	0.0216401034396944	0.0165545098623493	0	0	0	0.0285801361929144	0	0	0	0	0	0	0	0.0246038775711052	0	0	0	0	0	0	0	0	0	0	0	0	0	0.0147948691393825	1.0937948038046	0.0098639757740755	0	0	0.0118928025846464	0.0173577559483335
tspy	0.238694562032219	0.0457047880754685	0.170150754012107	0.175957738838811	0.158343377072052	0.0319425203600496	0.138527805007172	0.18728175230418	0	0.139647981069322	0.116312097723197	0.201546277670433	0.0592637970138983	0.133468100094145	0.0424134016062421	0.170661824935827	0	0.24354470419358	0.204875107589875	0.167533385762157	0.1643267961995	0.0814464943193043	0.181830185628557	0.191475862486959	0.136084692080463	0.118891847270881	0.161980960726316	0.0672457126336705	0.0694288597832796	0.0482407589071676	0.140439129841984	0.0624023864254354	0.0527215796302154	0.0217977949350644	0.0596428774231862	0.0884891432077094
sema3ga	0.186724361614156	0.00253230845745443	0	0.0391049515627444	0.0338580230055668	0.0601182494737168	0	0.00368387219173818	0	0.00147114229344316	0.0036997833036919	0.0331384217812219	0.00656649263272359	0	0.139791256122095	0	0	0	0	0.0157812632633268	0.0173699999829729	0.00666560017063937	0.0291191378604691	0.00743696596231158	0	0	0.0146733635898091	0.00531627871122771	0	0	0	0.00851404391543852	0	0	0	0.0062460518499697
wasa	0	0.0690063910749345	0	0	0	0.021735350373848	0	0.0201527873212813	0	0	0	0	0.00528610794972489	0	0	0	0	0	0	0	0.00886554836178213	0	0	0	0	0	0	0	0	0	0.261808128805087	0.706345795422381	0.279472030451579	0.186166222040471	0.749170071402216	0.181199151698165
slc38a5a	0.0114759704654424	0.0341270541753635	0.0692928746071912	0.0148660862946577	0.0148024928768835	0	0.0255011523414694	0	0	0.00509249938798545	0	0	0	0	0	0.0756887677868604	0	0	0.0152737047898338	0	0.0106086011797644	0.0151662263381805	0.0142319079186659	0	0	0	0	0	0.0810635538261998	0	0.181825255099338	0.0988017422246206	1.26913296256771	0.0101053584673809	0.0484256267112567	0.175951130844285
stk38a	0	0.00750668829399485	0	0	0.00172551620719582	0	0.0504133897963299	0.0147522667439527	0	0.00336224349809913	0	0.0398920707165718	0	0.0189091679209748	0	0	0.0279524807826695	0	0	0.011031699869349	0.00579244123260275	0	0.0163848203811065	0.0272791860611433	0.0105283620731551	0.0446345588461409	0.00976522632264591	0	0	0	0.00694451109454644	0.00501924881922172	0.0737871241468364	0	0	0.0117556919008971
prex1	0.0985407954595329	0.0827074204171714	0.0871171441226598	0.195735409739198	1.34075603993791	0.0775263510521754	1.22501968543192	1.10131740570474	0.951745081478639	0.0171247075823796	0.0275303089664222	0.0358112197822491	0.0210239606162436	0	0	0.148289260800074	0	0	0	0.10768617608917	0.0366860513985998	0.00604915157272263	0.0465225223828626	0.00396602651825841	0.0185420704785766	0.0164332055925485	0.0509339065729378	0.0465773995499118	0.0387844306135905	1.01577007023662	0.394416718189431	0.282447196104088	0.71747914243069	0.702909512144873	0.731833818162562	0.450261890842619
ENSAMXG00000000220	0	0	0.0562649703581889	0	0	0	0	0	0	0.0117530978019201	0.00437767612813808	0.00701311452416018	0.00656649263272359	0.0442303091670793	0	0.0438827453045463	0	0	0	0	0.00976273565848263	0.00589855731397864	0.0249902626553526	0.0115045109558571	0.00752556477985325	0	0.015210513506936	0.00423598682608097	0	0	0	0	0	0	0	0
ENSAMXG00000000222	0	0	0	0	0.000444456731203858	0	0	0	0	0	0.00437767612813808	0.00701311452416018	0	0	0	0	0	0	0	0	0.00238436369596761	0.0173559715697095	0.00865808309773772	0	0.00972977495820136	0.00704757394314581	0	0.00423598682608097	0	0	0.0036234601653095	0	0	0	0	0
ENSAMXG00000000223	0	0.0141195965986974	0	0	0	0	0	0	0	0	0	0	0	0.0176892216034926	0	0	0	0	0	0	0.00226533249922393	0.00131723236308193	0.00725470395004121	0	0.00560035842293907	0	0.00751799431940349	0	0	0.0233125773686161	0.501128379207041	0.436763684028726	0.233301704417903	0.124376252059269	0.0105217496521844	0.0071599442742528
ENSAMXG00000027646	0.25605081331733	0.221067001583848	0.131450640144181	0.013381775360137	0.0800662886326011	0	0.336387141892754	0.415419497982965	0.377865620348543	0.255307186047121	0.38748233582451	0.405372645204303	0.624016876663038	0.454479153869266	0.479842889115226	0.283864206432542	0.414913921731484	0.530714796518484	0.9015797278039	1.00637908589512	0.817799401675291	0.376436950183806	0.390940860684767	0.161591330441626	1.09030407107624	0.818074029611051	0.517912500450976	0.370683832833015	0.361276983205207	0.380683144355369	0.561397185858698	0.146375085564035	1.12231638418248	0.0286116483742861	0.0977289025593516	0.066398025182342
ENSAMXG00000028186	0	0.00582749224360782	0.0469594595479298	0	0.0123582593375488	0	0	0.0266068461210102	0	0.0368236356617586	0.0522418883800204	0	0.0286573641258458	0.0429324697002965	0.0170369360774158	0	0.0430663221360896	0.0541555775580229	0	0.0350613112609298	0.0241130740309461	0.0275477309158812	0.0551552767506308	0.0360070457095077	0.0158513334697061	0.0065391916643616	0.0122518239650004	0.00559698882001483	0	0	0	0	0	0	0.0143175770128602	0
ENSAMXG00000027753	0	0.0177544775069633	0.0104763820443193	0	0.0167545704507557	0.0113827023901398	0	0	0	0.0259782237107776	0.0205703973780569	0.00581902822228688	0.0299904030710173	0.019963745837559	0	0.00665814424203686	0.0472310780493565	0	0	0.0373207503321748	0.00696578566642221	0.00649468734575118	0.0216704157367065	0.0227080467836757	0.00940556809631302	0.0195622362766022	0	0.0169216190605117	0	0	0.00715227771436091	0.000727032145726323	0	0	0.0725614625288263	0.0179163179969077
ENSAMXG00000000224	0	0	0	0	0	0	0	0	0	0.00405816651225343	0	0	0	0	0	0	0	0	0	0	0	0	0	0	0	0	0	0	0	0	0	0	0	0	0	0
ENSAMXG00000000225	0	0	0.0115340652851163	0	0	0	0	0	0	0	0	0	0	0	0	0	0	0	0	0	0.00298077312624087	0	0	0.00555814935858957	0.0142207053469852	0	0	0	0	0	0	0	0	0	0	0
ENSAMXG00000000227	0	0.0813886300164255	0	0.00638825470475464	0.185577532391225	0.0763780862759377	0.162134178328799	0.0350560442132072	0	0.0077900556990977	0.0569803240524286	0.0372340662215295	0	0.056028686687584	0	0.0341250341250341	0.04004004004004	0.0770766373004678	0.0905797101449275	0.0499969363446415	0.0476269917079307	0.0290350004187495	0.0523626737013604	0.0226542483097059	0.00670600858369099	0.0107660795988716	0.0186072875467592	0.009623252264115	0	0	0.00482014357279646	0	0	0	0.00768817973119049	0.00796547246888495
ENSAMXG00000027833	0	0	0	0	0.00900224715092651	0	0	0.00838237019899747	0	0	0.0130241911326097	0	0	0	0	0	0	0.0239903079156021	0.0105042016806723	0	0.000407493578716187	0.0067427731746976	0	0.0100208433541767	0.00295718003312042	0	0	0	0	0	0.0011947706798974	0.00314231217614545	0	0	0	0
ENSAMXG00000000228	0.426153087343287	0.732659056457092	0.0445129062651603	0.425746497860835	2.62229814988449	0.786685764767578	2.06790323264007	1.54258512871909	1.54195133425028	0.226992832716212	0.441292459302016	0.37991217955678	0.405570590187026	0.72962048027471	0.192153452516428	0.605861467800153	0.711093796527845	0.491338302224197	0.132250832435439	0.610169313021867	0.354752387687766	0.428112034759028	0.217133453420638	0.327653659927761	0.283987963939801	0.470446483154721	0.44984289363224	0.51936688852344	0.103588861973085	0.107630121932728	0.107572060039911	0.0258430973935985	0.350877726297551	0.0149385279574551	0.0373863222327419	0.128602899607855
c1ql3b	0	0.0103608905392636	0	0.0416059861907678	0.00130386834267642	0	0	0	0	0.0209239887352195	0.0183142222779265	0.0149632225758394	0.0172702210375736	0.0512455884028852	0.086602962326376	0.0231867928028195	0.0367917586460633	0.0825205197416328	0.0990364581901074	0.0112322320129845	0.0445431585882993	0.0475432331074049	0.151257821389013	0.114835131286862	0.0102006480887389	0.0884889670226819	0.001977225525507	0.00198199948071614	0	0	0	0	0	0	0	0.00418048840646053
ENSAMXG00000004326	0	0	0	0	0	0	0	0	0	0	0	0	0	0	0	0	0	0	0	0	0	0	0.00779362481490141	0	0	0	0	0	0	0	0	0	0	0	0	0
ENSAMXG00000027609	0	0	0	0	0	0	0	0	0	0.011433055545165	0	0	0	0	0	0	0	0	0	0	0	0.00538920864860204	0	0	0	0	0	0	0	0	0	0	0	0	0	0
ENSAMXG00000026868	0	0	0	0	0.0101738093590907	0	0	0	0	0	0.0249018865669263	0	0	0	0	0	0	0	0	0	0.00593201176175552	0.00207121886051894	0	0	0	0	0	0	0	0	0	0	0	0	0	0
zfhx3	0	0.0288324641173768	0.0323030414873137	0.0501423666576591	0.0186115241411788	0	0	0.00901943533979501	0	0.169513108909347	0.192779630697826	0.0378429721941212	0.24137621277757	0.243907712555014	0.374680405728649	0.102777347213468	0.140575501891351	0.0891934092813774	0.0627415137198618	0.015770535820909	0.24023415160442	0.103720976045512	0.277638998446624	0.0101961743953669	0.16969390492691	0.393144365922127	0.325901318995851	0.0352893034190578	0.0723619389244878	0.100709400021868	0.0133659083889142	0.00370349795381738	0.0649139889646219	0.0431113768049296	0.00614613795129554	0.0368575219233669
ENSAMXG00000004361	0	0	0	0	0.00550367162404908	0	0	0	0	0.0100060136141821	0	0	0.0440226100125024	0.0312781503353018	0	0	0	0	0	0	0.0062512854229094	0	0.0199104610193905	0	0.0201612903225806	0	0.0121684108055488	0.0165722050976103	0	0	0	0	0	0	0	0
si:ch73-315f9.2	0	0	0.0407005143828974	0	0.0140459877226811	0	0	0	0	0.00428904167453412	0	0	0	0.0106854045921595	0	0	0	0	0.0342465753424658	0	0.00699388077995633	0	0.0055630904525129	0.00503038351643929	0	0.0063856471087067	0.0113571834185122	0	0	0	0	0	0	0	0	0
ENSAMXG00000004396	0	0	0	0.0106468379955837	0.0481371823033058	0	0.0134778155156612	0.0301560879110275	0	0.0227204050932667	0.0191772642055569	0.0256299510288325	0.032096752450587	0.00920800138488341	0.0181841325259578	0	0.0217971772655441	0.0532992218313613	0.0305623471882641	0.0161693199132188	0.0223536176418107	0.00289339712309524	0.0250152570390101	0.0193754369326984	0.0459605260098621	0.0242893872887446	0.032325949009048	0.00622490584829904	0.0206802991198465	0.0246261746685317	0.0116788502203186	0.0161433827421741	0.0167478939523355	0	0.021106172396295	0.0118029428709042
zgc:162592	0	0	0	0	0	0	0	0	0	0	0	0	0	0	0	0	0	0	0	0	0	0	0	0	0	0	0	0	0	0	0	0	0	0	0	0
cpne7 (1 of many)	0	0.141054151761624	0.0596255859653592	0.0346528673628435	0.0200832721933297	0.270316193449017	0.064267891569246	0.100619479730973	0	2.14329644841493	0.860783413633091	1.45062565848097	0.472813103871084	1.01210363277761	0.692778506751232	0.573835870164712	1.18832281830676	0.479363911918381	0.251747629334407	0.419145775690867	0.879894817515972	1.07491516492251	0.766574708399376	0.301673641150415	1.22838855394701	0.510154009510328	0.615399163119035	0.292328371060105	0.048463617533003	0	0.0144415633464852	0.0365380697262447	0.098371627922164	0	0.0463296241251284	0.0359618672416941
ENSAMXG00000027527	0	0	0	0	0.0172531171418919	0.0197657364911074	0.0556451534959443	0	0	0.00612607690272708	0	0	0	0	0	0	0	0	0	0.0033769580024618	0.0036309916124166	0.00669208599913197	0	0.0105413813382456	0	0	0	0	0	0	0.000809577823785186	0	0.0876616261231646	0	0.0489704106865612	0.0389540227089858
ENSAMXG00000027860	0	0	0	0.00695534114557251	0.0162560412587116	0.0439066809814196	0.0239250171537069	0.0106356955213086	0	0.00434079219978093	0.0063252689461664	0	0.0201588914616165	0	0	0	0	0.02279030864915	0	0	0.0106430426777538	0.00644485154066209	0	0.00574356146759483	0	0.00742882995185375	0	0	0	0	0.00598051812512366	0.00489792719721014	0	0	0.0504401862639839	0.0145159425063862
ENSAMXG00000007467	0.0407478036933809	0.00301744869884595	0	0	0.0126149926760083	0	0	0.0218643650067183	0	0.00244726397447841	0	0	0	0	0	0.020187338501292	0	0	0.0251004016064257	0.00372620584678959	0.00452350718208246	0.00578374923604413	0.0135558046169583	0	0	0.00388396122097759	0.00971824386975383	0	0.0206393236906413	0.0550637243415765	0.188402074399698	0.040962719381873	0.20502954344902	0.100780518221436	0.513205573616074	0.503350817816504
si:cabz01074946.1	0.227378175044445	0.269007147566868	0	0.0444811043002832	0.0049731937388244	0.0988790991707741	0	0.0610918961996568	0	0.00128676811203324	0	0.00576036866359447	0.0342012137572987	0	0	0	0	0	0	0.0598223143289949	0.0153109981347493	0.00998965311680322	0.00390424907235042	0.0120277469813362	0.0179588819034916	0.00576459913554071	0.0828719288296333	0.00381656082071324	0.0206393236906413	0.0199490103295976	0.870270218220743	0.721735086849205	3.57241895230889	1.78089079022115	2.6294041977267	3.23209919654679
ENSAMXG00000007484	0.236756126629997	0.0731200266092964	1.18040537586224	0.194247686581303	1.14600481006486	0.603630047930814	1.13703462243544	0.318132150085104	0	0.0881041933241523	0.175654103915504	0.122593320412614	0.122008990842084	0.0358014368861934	0.0197269786159552	0.234393494196725	0.123800680903745	0.098926566947161	0.112665070249628	0.134816004950532	0.108331698263694	0.0722574005881099	0.195262154909418	0.154250273502595	0.174768146839868	0.147442299306151	0.0688183081660861	0.127524790574809	0.120007680491551	0.391825220038829	0.0239738796529416	0.0201027998696843	0.0315581854043393	0	0.0377322107151385	0.0651458340463328
arhgef11	0	0.0582672214023127	0.0108029042527793	0.0200138896394097	0.0186999912807963	0	0.0304247292199099	0.0391932118922547	0	0.102664926258048	0.0928504845297295	0.0930412060852172	0.12752654766586	0.102108904096076	0.038035317510184	0.0145281264528126	0.312627616241724	0.0833252054487496	0.0775822725336311	0.0382190600520117	0.0686983027939727	0.123590587489897	0.0600851984670721	0.127408747066629	0.061931459308632	0.0472868830758531	0.087825147132068	0.0927950279606863	0	0	0.0051758885924611	0.0425312399885677	0	0	0.0816494875750033	0.0211323613476704
si:dkeyp-67a8.2 (1 of many)	0.0147604961888399	0	0	0.0141286042069332	0	0	0	0	0	0	0	0	0	0	0	0	0	0	0	0.00379565700925002	0	0.00527986386720119	0	0	0	0.00567264847448301	0	0	0	0.123055672307728	0.0332104524173005	0.0533175568380054	0	0.0568802486975024	0.181229163109247	0.22849623539245
si:dkeyp-67a8.2 (1 of many).1	0	0	0	0	0	0	0	0	0	0	0	0	0	0	0	0	0	0	0	0	0	0	0	0	0	0	0	0	0	0	0	0	0	0	0	0.0120471097441606
si:dkeyp-67a8.4	0	0.0596014115540123	0.042675977049713	0.00987431900246256	0.0316185039900738	0.130854737008828	0.0292705772157827	0.0159535432819629	0	0.00344944153541542	0.0097884232318437	0	0	0	0.0247457375467076	0	0	0	0	0.00923508404099581	0.00333173484641081	0.0184282692905461	0.015468940885153	0.0214512834489766	0	0.0126663246759004	0.0169723562402643	0.0200245505332026	0	0.00877112195806527	0.256283269662874	1.20910694541716	0.0505241884552229	0.119692640318176	0.100636184833389	0.162749332727649
ENSAMXG00000008032	0	0	0.0313177467862083	0.0349449560952344	0.0710543188249661	0.0606350212490768	0.13851572114204	0.0109415894190454	0	0.0508114260696808	0.0517496250533669	0.0108636610537751	0	0.109966822284964	0.0391696043869957	0	0	0	0	0.00967038640624622	0.0240657515780114	0.00572442031302794	0.0393645348555902	0.0125563728713145	0.0280753956137323	0.015486823339855	0.0067043585705503	0.0686052727208478	0	0.0184397738546134	0	0	0	0.0840703500689377	0.00139800270150042	0.00605394671921492
RF00026	0	0	0	0	0	0	0	0	0	0	0	0	0	0	0	0	0	0	0	0	0	0	0	0	0	0	0	0	0	0	0	0	0	0	0	0
EFCAB14	0.110633976832727	0.0603486031237783	0.594120811906753	0.130248378473772	0.363551481660994	0.257977474875289	0.536949777662962	0.239015603521371	0	0.515210195112405	0.434895005591327	0.517913970570749	0.367457274415341	0.53548565338413	0.652658586968555	0.342009497804667	0.74444645083	0.581245108442473	0.237677658466436	0.225904382080508	0.493372724674941	0.478943619812242	0.439386832842971	0.38709387463974	0.557179073283692	0.320721216190671	0.384190511924269	0.277344229368596	0.20559952448315	0.151838636676394	0.0750529158895532	0.0193508735061014	0.0342336790934922	0.222010285940096	0.135467532756031	0.222404754378431
ZNF830	0	0.00916366184622828	0	0.00562500562500563	0.0459759031618675	0	0.223979485515212	0.0578273925647023	0	0.0522213404179534	0.0642706398921591	0.0224478263945482	0.0434606945668982	0.0515720183309001	0.030298439630359	0	0	0.025521410498169	0.0812534271696935	0.0399732350542517	0.0535475886095161	0.0751265822558123	0.0765422425282418	0.0571856008990307	0.0533107989561207	0.0720509652030928	0.0384624078029693	0.0285015643630703	0	0	0.0165246668507167	0.0115089159438856	0	0	0.0250237748780702	0.00503373340959116
ENSAMXG00000008607	0	0.0149413849468535	0	0	0.00443723621281388	0	0.0545732372844357	0	0	0.00728691058277793	0.0384716794227954	0.00651423360041691	0	0.0269766098245131	0	0.0160844109888696	0	0	0	0.00479901716128537	0.00974439267599168	0.00432337684034694	0.0173752129890111	0	0.0157701302144393	0.00690491209878096	0	0	0	0	0	0	0	0	0	0
ENSAMXG00000008655	1.69603324511517	0.570189536670002	1.30827513132986	0.873680414413267	1.53063679819258	0.881224929283546	2.06875041705516	1.15779521606827	1.28918404715879	1.65428173390863	1.49638800682996	1.54294054607712	1.2925809122489	1.6096104174466	1.29743816974576	1.38094463223465	1.87823934144645	1.29644184867936	1.33097833156385	1.51607564507491	1.25831257399588	1.33221462553413	1.62801313149282	1.30592863942615	1.26641398971393	1.35676553155298	1.35011499027521	0.958890684784971	0.889326821142877	1.19756854954209	0.535540277296925	0.631678237089665	1.71513575705366	1.21238531171259	0.771999634319867	1.02924060467097
rpe65a	0	0	0	0	0	1.22512124631875	0	0	0	0	0	0	0	0	0	0	0	0	0	0	0.00133368756074947	0	0	0	0	0.00339525716526584	0	0.00472595375654249	0	0.0108280830665564	0	0	0	0	0	0.00920165249369463
RNF11	0	0	0	0.00526096439487427	0	0	0	0	0	0	0	0	0	0	0	0	0	0	0	0	0	0	0.0105319254255424	0	0.0198098256735341	0.00212561310653041	0	0.013786447921693	0	0	0	0	0	0	0	0
ENSAMXG00000008928	0	0.0343206922164284	0.0674271981903859	0	0.0300410553650668	0	0.167875451280286	0	0	0.15934964100236	0.359085039126934	0.213193033876589	0.374010822059469	0.291402799538603	0.474019371539255	0.467658003226148	0.166862098838404	0.277930627127102	0.487704312723892	0.247856161231076	0.219236037274994	0.252462261077043	0.178245437385754	0.352878845319868	0.0952043177677074	0.30962987165093	0.28125287090013	0.392069091530865	0.20696649929749	0	0.00336597366807853	0.00250873667547233	0	0	0.00273751278372491	0.0157282983675664
ABCF3	0.280375024384586	0.0424017770094399	0.0665603985208534	0.015943015678078	0.0726185388985208	0.0292391437375575	0.309464169124361	0.0924570840317878	0.398089171974522	0.236241384592597	0.276290253349849	0.186913677539514	0.273721780294827	0.192215509772939	0.162301432994	0.401541496144638	0.122313278742551	0.0942533962704981	0.246717922118049	0.116826706786069	0.226865747814102	0.212722275716622	0.142931381679362	0.118569715638893	0.214328868721759	0.129980356805343	0.240273460595409	0.106869831014751	0.150347262388452	0.113950591163384	0.0123154885112929	0.0816395302514723	0	0.0177649238684188	0.0850923389933246	0.0938515140814811
polr2d	0.660910737608886	0.574760776598603	1.38764391266406	0.147988255134705	0.638021447116788	0.440675136568752	1.07043055583463	0.377957714607364	0.137121544537078	1.17229715456934	0.929490900873502	1.00315292664321	0.826433966967027	1.14310945595857	0.846606627497109	1.05319433841815	0.89779418364778	0.988775775354951	1.02194365120063	0.752389306467129	1.03453314202231	0.901277291850588	1.14515950955386	0.787972673950435	0.932036725004724	0.867251426140199	1.08253403840106	0.635726707385719	0.617554680051516	0.441164922705211	0.252135358588088	0.348064613877051	0.403229317466334	0.469923943254702	0.428118838549182	0.31072943995023
ENSAMXG00000008956	0.431802831821348	0.185535192907623	0.149623216505155	0.0367773400653904	0.135323784416457	0.201099136506888	0.123898350278284	0.0877201789335103	0	3.06752046697681	0.591203672240497	1.57414998666388	0.57915843884465	0.591828069945702	0.575091525631861	0.195455044020734	1.39456059433334	0.403248457674759	0.562083955483793	0.665444663835342	0.812518698395657	1.19946845238824	0.657267249385285	0.865025034388819	1.08760017504728	0.536571113727318	0.272061947966483	0.281137886302629	0.153896135873771	0.0859533196903413	0.0701752099834837	0.0645773537243096	0.161063622154501	0.0906601874852677	0.0827110281791193	0.135976736642104
ENSAMXG00000008961	0	0	0	0	0	0	0	0	0	0	0	0	0	0	0.0232379801547649	0	0	0	0	0	0.00418878516797302	0	0.0183071723839966	0.0153913228431332	0.0124131082423039	0	0	0.0173662365628745	0	0	0.00313375001762734	0	0	0	0	0
ENSAMXG00000008965	0	0	0	0	0	0	0	0	0	0	0	0	0.01021493239247	0	0	0	0	0	0	0.0131939176039846	0	0	0	0	0	0	0	0	0	0	0	0	0	0	0	0
ENSAMXG00000008971	0	0	0	0	0	0	0	0	0	0.00269785944522356	0	0	0	0	0	0	0	0	0	0	0.00229123747172484	0.00217185686160168	0.00121775387732835	0.00683732633191117	0.00271739130434783	0	0	0.0117224361566821	0	0	0	0	0	0	0	0
ENSAMXG00000008991	0.0128846386760776	0.0102961799113293	0.00985537240988494	0.00420962594956905	0.0143124253038305	0	0	0	0	0.0575178403853881	0	0.0290771614625586	0.0427954555627522	0	0.0338879663831373	0	0	0	0.0103889627659574	0.00781375771302883	0.0146437017141118	0.0246269921854336	0.0125207899379219	0.0405927678779572	0.0397021399708957	0.021057922953509	0.0245571384513344	0	0.0715430402930403	0	0.0139391836913	0.00531250830079422	0.0989647426334061	0	0	0
ENSAMXG00000009011	0	0	0	0	0	0	0	0	0	0	0	0	0	0	0	0	0	0	0	0	0	0	0	0	0	0	0	0	0	0	0	0	0	0	0	0
ENSAMXG00000009013	0.0444635935092764	0.0432706522442436	0	0.00600290042011878	0.0517813875456032	0.10685385195862	0	0.033250439596893	0	0.131468582437082	0.429237346965557	0.412095997895689	0.0296110118665158	0.0871846096325378	0.553974800188494	0.0332953440219087	0.0409626216077829	0.0101870131881073	0.0885400837374292	0.0377311776222984	0.107153256249543	0.0781765585862363	0.0835141210258157	0.0171382012377032	0.0580615064543527	0.120304141019641	0.0143771766190041	0.0692223467441863	0.0148078967081496	0.0282327175161805	0.0424146848657025	0.0814623751191998	3.03008546169873	0.157555991460465	0.529490769279061	0.793761947485571
ENSAMXG00000009038	0	0	0	0	0.00278021355376349	0	0	0	0	0	0	0	0	0	0	0	0	0	0	0.00739024078840695	0.00265195780192073	0	0.00953765274550872	0	0	0.0103683722745932	0.00597117950500116	0.00359320596615919	0	0.0137365656388052	0.0491043478549814	0.0510860539849818	0.639195851712074	0.152770843222644	0.0558523110513644	0.174270104676472
OSBPL1A (1 of many)	0	0	0	0	0	0	0	0.019782393669634	0	0.00245465877052033	0	0	0	0	0	0	0	0	0	0	0	0.0035275289164746	0.00323450832238991	0.00594643451786309	0	0	0	0	0	0	0	0	0	0	0	0
HRH4	0	0.0141034175401383	0	0	0	0	0	0	0	0.00692317491262953	0	0	0	0	0	0	0	0	0	0.00530446290986922	0.00435232948443202	0.00649205849387772	0.00443299352960265	0	0	0	0	0	0	0	0.000990429087555318	0	0	0	0	0
ENSAMXG00000009262	0.0909224867989887	0.103921518715285	0.150879162398882	0.0905100380440804	0.212153467147363	0.0854234494989875	0.141207268316251	0.0888691268233953	0	1.03197024773465	0.851711780908445	0.498976015488713	0.618117528124978	0.197802020301241	0.404288854367588	0.477248175367136	0.334759633609294	0.352019886219596	0.954428109385437	0.134643248029941	0.449999247021326	0.987710575412289	0.7550667676931	1.92762642377381	0.16480661008189	0.310585902850819	0.926707252276013	0.283293356156409	0.299128124348269	1.69505064427693	0.0274216186939583	0.0502600326756592	0.0171454534543802	0.0453284079445088	0.0600649958592151	0.0237191882239207
ss18	0.245090270522671	0.411692038187568	0.895613589276807	0.248885623332734	0.717159785422574	0.903146070913074	0.665292351002359	0.88641526112298	0.747687895606024	1.38061679793775	1.32972925639342	1.17755178887623	1.21752976876553	1.00879347310518	1.0263791195367	1.11511915345026	1.0641431119936	1.32860563558376	1.28773470098339	1.22348707867184	1.36638068668269	1.23497348171	1.50274426354487	1.29048826492416	1.13465933237454	1.05770825245088	1.33837407105855	1.01100029455208	0.47101512954324	0.308464685454235	0.23045719446918	0.202894373529147	0.309405359353798	0.249223626562534	0.464653818300253	0.387470514144531
ENSAMXG00000009332	0.173259902842575	0	0	0.0286766572463806	0.0160146964697798	0	0	0	0	0	0	0.0159974404095345	0	0.0183569771198637	0	0	0	0	0.0121241513094083	0	0.00217368368008236	0.00601288561387052	0.0349625339147068	0	0.0157967920360788	0.00339525716526584	0	0	0	0	0	0	0	0	0	0.00330407574263232
ENSAMXG00000009361	0	0	0	0	0	0	0	0	0	0	0	0	0	0	0	0	0	0	0	0	0	0	0	0	0	0	0	0	0	0	0	0	0	0	0	0
ENSAMXG00000009377	0	0	0	0	0	0	0	0	0	0	0	0	0	0	0	0	0	0	0	0	0	0	0	0	0	0	0	0	0	0	0	0	0	0	0	0
mthfd1l	0.0350265150719094	0.00242708903193612	0.0424271737562474	0.0100300763879403	0.222205979766616	0.0633501591355998	0	0.0116917220269705	0	0.0150540656946586	0.0180955855304803	0.0661170953610421	0.0984220288836565	0.00925096765121632	0	0	0	0	0.187932400270458	0.0169330888183545	0.0565768050378127	0.018525753644758	0.040021548717216	0.00850035584011794	0.021212767951217	0.0799884834949568	0.0666289549796489	0.0140888747019603	0.119991883182604	0.0358875070204936	0.083953600063154	0.0413948707925739	0.103975319971844	0	0.0899625946762666	0.0259138406631102
akap12b	5.04309044201995	0.0384001237485332	0.567073596421374	0.387363165468042	0.949199305359097	1.00690449362862	0.191039327428352	0.0482182917143002	0	0.156469734961117	0.153683342753165	0.256617489461525	0.187267296478667	0.280885627312969	0.107684598258918	0.139549563000123	0.288498880924956	0.0676371346016508	0.90615487667265	0.355139026304538	0.167988778542117	0.156285088483126	0.211782480334356	0.953886964531392	0.18106567867633	0.0950796023819546	0.294140787848398	0.1028626225018	0.0466151837696296	3.46377073946978	0.00512169157375008	0	0.497231633964738	0.0757300375620986	0.00665456765820782	0.0300820998857555
zbtb2b	0.407814952300538	0.0490313044463965	0.494999808080513	0.0174605825828355	0.0705355858389213	0.0776835422130427	0.0552934942637341	0.0579048124922481	0	0.11049582494283	0.0754374976769497	0.0876157680115769	0.019470546425441	0.0547596962144706	0.121915082774144	0.0187055742611298	0.116181225626503	0.0264499883620051	0	0.090552618522615	0.04579276151748	0.0397279493934248	0.112692655861173	0.0460554703421633	0.0675355483657155	0.0935863036324888	0.0330832824109061	0.0162694081141167	0.0859602709510525	0.503929176003666	0.150161167998317	0.132181973498298	0.51589529457769	0.0172471481840478	0.0900783539214193	0.121140585862263
armt1	0	0.0522140154921996	0.149709343417872	0.0359807774179542	0.0585336964433658	0.0253188364909539	0.0368489597759231	0.0394597808048342	0	0.337662079840337	0.124246117152074	0.210884648182884	0.136878549115751	0.18830983241639	0.228020322807721	0.0187055742611298	0.203530533924654	0.0976629343327318	0.096447433569896	0.111824682776287	0.193038332124808	0.134034727307633	0.25770700275258	0.208653041050068	0.225216199349045	0.29117610362648	0.160171995651885	0.172269687164507	0.034410029215842	0.0244420503835209	0.03052300037543	0.0136330403766947	0.108187818154224	0.0436923299604605	0.0221265288161029	0.0349866394328144
esr1	0.125852651715372	0.0335453531127501	0.0521027844807303	0.00396030036502088	0.00105630864493558	0.0228623685413809	0	0.00843207444557484	0	0.0279227362109492	0.0412029051533385	0.015115557287306	0.0477060361815002	0.0469432995577029	0.0164441228704861	0	0.0830326657209134	0	0.0780274656679151	0.0163944105938081	0.0568703167507062	0.0148722138623882	0.0367015752547218	0.0252904324424661	0.038819887009298	0.146029488723075	0.0938552768827386	0.00706663840011307	0.0399872040946897	0	0.0117246395170335	0.00632318060085852	0.0747551767959931	0	0.00496145446029795	0.00172559576193681
syne1a	0.0561836174620685	0.0156422758083984	0.0526051567643208	0	0.0231802041774059	0.0591598725626912	0.106619264435116	0.0889258032031815	0	0.0983154401424436	0.289262551625845	0.095504919005037	0.143981592944012	0.0881990652700825	0.0962519302462178	0.0505570818070818	0.0913274055826259	0.133412787402229	0.0854350425350595	0.197537886959168	0.144538381161814	0.182421271184979	0.243584063443807	0.143938459049598	0.138810959929636	0.151592089941254	0.0938654206958761	0.17891354625549	0.0350777452813618	0.013507216230271	0.00514926755231961	0.00802774439574954	0	0.0124002400686477	0.0122471792787777	0.00904079981386834
myct1a	1.3985082909564	0	2.42482903222426	0	0.0199504973004959	0.0556683620512679	0.014172335600907	2.63769637781765	2.02805931967801	0	0.00872026607275841	0.0171320207164561	0.00702299962146032	0.0143423460635997	0	0	0	0	0.0320020481310804	0.0015618008500882	0.010182904050185	0.00809371581787351	0	0	0	0	0.0234134201090824	0	0.0322397606520169	2.45948810598303	0	0.00758523912466341	0	0	0	0.00144062534665047
serac1	0.11926911883975	0.0197120449498334	0.106228340155571	0.0510648641397437	0.0684566169826327	0.0410162235506254	0.118772957760828	0.246306559723191	0	0.144968878684028	0.0894963491313179	0.149690052937519	0.0762422973680632	0.0843203050547139	0.217683366112475	0.0390200995722366	0.0409626216077829	0.0125941094831126	0.189731910197083	0.13647759519067	0.114791555088599	0.104016604003691	0.100587946133043	0.0917183039527212	0.207420922729248	0.0973758666109647	0.176894581204081	0.090263523031657	0.105784682055079	0.0278147868970102	0.0361593806473048	0.0679652867716093	0.0939231708462478	0	0.0613235106458592	0.0786972215964145
gtf2h5	1.06349392748193	0.743067478364359	4.51626960079401	0.832010662528377	1.58692340497652	1.87345389538818	2.45824378854742	2.53519131677316	0.221592549147254	2.20912035039789	2.47305855384349	2.32362969918444	1.95677420580185	2.45824956300535	2.57675038695726	2.53038136225189	3.04927483639415	2.36410622178455	1.66026374525594	2.21306940070158	2.19409980172641	2.41566430262555	2.34241757314458	2.54089111105262	1.9230104042818	2.20259098585154	2.69144523678301	1.83853087791285	1.30740396564056	1.06455801867181	0.572570071607649	0.616213184680905	1.61440727337035	1.25478050605714	1.22586973703509	1.16315429945409
si:dkey-12h9.6	0	0.019070430915457	0	0	0.0018345015439165	0.0387984884108915	0.0155273671505627	0.0253620431661975	0	0.0582643507197133	0.0066970982812567	0.0464859416429697	0.0521914863860028	0.0116357543459542	0.0210957112419045	0.0411522633744856	0.018896447467876	0.0744749146761498	0.0311410064773293	0.0592731287204427	0.0590465730619573	0.0713998670433466	0.0574075664918126	0.042671122955195	0.0884833321937364	0.102163177147268	0.0124712848665947	0.0585445816989637	0.0559734909546839	0.0512941424587434	0	0	0	0	0	0.000551643027383836
nrbp1	0	0.0790307061596353	0.305167918624181	0.0288255158571703	0.18333189017188	0.200312992754604	0.397771829088448	0.0724828777888096	0	0.388493815813554	0.494138696605164	0.449592294621996	0.446940751370258	0.379038136196314	0.319479466644214	0.470454682599458	0.75886272886983	0.456572735421828	0.962482881258204	0.394757354492189	0.430120869959113	0.546015691199072	0.457136146617081	0.54920687814315	0.455497449019481	0.526720312356829	0.423996751116774	0.328858657466235	0.229361833716796	0.275029014513436	0.189942119936451	0.111564078903184	0.259356001961038	0.135634294334875	0.154778587951737	0.265400876933015
capn3b	0	0	0	0	0	0	0	0	0	0	0	0	0	0	0.066511137479007	0	0	0	0	0	0.0024607468290911	0	0	0	0	0	0	0.0106250166015884	0	0	0	0	0	0	0	0
ENSAMXG00000028347	0	0	0	0	0.0161815101698199	0	0	0.00815432550273455	0	0.0126633243607467	0	0	0	0	0	0	0	0	0.0321502057613169	0.0309503916998559	0.00356541647572847	0.00685023664538068	0	0.0386391464813064	0.00490196078431372	0.0138974203608326	0.0362233927130587	0	0	0	0.00670213436170883	0	0	0	0	0
ttbk2b	0	0.00767552780766969	0.040261468223014	0	0.00917345238538231	0	0	0	0	0.0281664633646939	0.00381144477769177	0.0469514263406005	0	0.0318187603410971	0.0290242061879608	0	0	0	0	0	0.011873501862672	0.00172015488274564	0.00700184031024527	0.00922294732938661	0.0316181808446656	0.00302566001747621	0.0108652098247667	0	0	0	0	0	0	0	0	0
ENSAMXG00000006443	0.219511922534172	0.0327228237925138	0.0369677808610399	0.043937131938688	0.0669890299077501	0.0363602849986869	0.0179907887161773	0.0590282926645601	0	0.0395406127696403	0.0159103167266751	0.00706164818868724	0	0	0	0	0.0828460673935	0	0	0	0.00742421187499255	0.00738153810580284	0.00831636794273016	0.0172036424275791	0.0141896190260336	0	0	0.00269511994631321	0.0102617147735855	0.125564658395493	0.00579705821123939	0.0458404281814494	0	0.111765560560169	0.0317599853096158	0.122409843576962
zgc:153896	0	0	0	0	0	0	0	0	0	0	0	0	0	0	0	0	0	0	0	0	0	0.00875940541156066	0	0	0	0	0	0	0	0	0	0	0	0	0	0
laptm4a	3.92319609864278	3.70016633040405	4.38756410641535	4.73251800202509	14.9992173530236	10.7820695502302	23.689222644708	7.11655762401154	3.88068903990999	18.1154456213665	13.0421750183412	13.112702430176	11.3450230427233	12.6281451048269	12.4725256215716	12.6386106768136	13.7449666804265	15.5605251481553	10.849169026787	9.20668087990031	13.5400778180696	14.0685578558304	12.3833703876954	14.1863882574749	14.5196267435101	12.3689777710999	13.7694947356886	10.1764586018065	7.28622766316644	3.1015071524842	0.948820835176455	1.04542303908033	2.435625508468	1.10458926732549	2.43219534812552	2.08561623159316
matn3a	0	0	0	0	0	0	0	0	0	0	0	0	0	0	0	0	0	0	0	0	0	0	0	0	0	0	0	0	0	0	0	0	0	0	0	0
ttc32	0.181749297269245	0.127370071764814	0.400287092202201	0.21972323943216	0.342956289306944	0.469434464995169	0.529860773248015	0.200237887679463	0.319063925753443	0.26422656746008	0.381160135816305	0.320215655213912	0.379079108738822	0.306917692943744	0.22836564724884	0.307147533474501	0.209197514767676	0.362473146528341	0.240947091244001	0.338566842508444	0.374405872423889	0.284547374733485	0.320693292377447	0.218365017964173	0.236595330720242	0.379736731111923	0.398692134278889	0.195564212254871	0.270075572178951	0.0913913485998415	0.0468795127969848	0.0298324908963518	0.22997957737523	0.104569695702186	0.126108616419739	0.104427733705361
si:dkeyp-50f7.2	0	0	1.37012065763031	0	0	0.0682803072901238	0	0	0	0	0	0	0	0	0	0	0	0	0	0	0	0	0.00151458561089145	0	0	0	0	0.0139837648490103	0	0	0	0	0	0	0	0
mixl1	0	0	0.0365395763984795	0	0	0	0	0	0	0	0	0	0	0	0	0	0	0	0	0	0	0	0	0	0	0	0	0	0	0	0	0	0	0	0	0
lin9	0.0785570638511815	0.0271057829665592	0.172063607238003	0.0175533138406072	0.0267830711812418	0.0423087012074903	0.0790382033436578	0.0317578037502505	0	0.0253623165696649	0.0582172314229711	0.0323511100924266	0.0349157448530461	0.0179229456719671	0.0111970798015877	0.016999864001088	0	0	0.00968541763520843	0.0608636769400449	0.0372251448074214	0.0412436850303909	0.129600959947046	0.0306762395642584	0.0103887484378052	0.0366976155963773	0.0275510371030028	0.0150881790460283	0.0206393236906413	0	0.011596702750713	0.00259168562890271	0.143245953301819	0	0.00606503905278646	0.0120361132756324
parp1	0.176866057085022	0.049047474794102	0.473691532448804	0.150990910703835	0.427492829567353	0.37818096862144	0.438694117937118	0.227555162710147	0.261725293132328	0.510935740385552	0.50986174167381	0.337441211450965	0.498854919902073	0.442481316112086	0.581087654424434	0.615902699083965	0.715328163082897	0.39497059362736	0.329799660791977	0.36005418492512	0.458736968813634	0.432473444127993	0.696773920188043	0.459081849216714	0.368112896869363	0.379685516343086	0.384723540936478	0.454702169556755	0.0186645165143642	0.0933602919256118	0.100811930269086	0.0641853442801765	0.336358548228333	0.0449088690684569	0.151945275930509	0.123847063399895
ENSAMXG00000025721	0	0	0	0	0	0	0	0	0	0	0	0	0	0	0	0	0	0	0	0	0	0	0	0	0	0	0	0	0	0	0	0	0	0	0	0
si:dkey-206f10.1	0	0	0.0268724017746534	0	0.00562146215704688	0	0	0	0	0.00437232795540688	0	0.0194628260023355	0	0	0	0	0	0	0	0	0.00124453245777986	0	0.00611150564275316	0	0.00764253892341602	0	0	0.00950990694556054	0	0	0	0	0	0	0	0
ENSAMXG00000006483	0	0	0	0	0.00557404201620949	0	0	0.0162858163678958	0	0.0119343702915916	0.0334379942553526	0	0.0232652823823649	0	0	0	0	0	0	0.00998686726954055	0.00152379001929728	0.0105893914493495	0.00413925445404476	0.00305844068460136	0	0	0	0.00216138406389916	0	0	0	0	0	0	0	0
efr3bb	0.0476381028601917	0.0199235279580418	0.0742390858346611	0	0.0717878017428493	0.0988345877679258	0.106168198273461	0.356797841312954	0.446428571428571	0.0922416404706976	0.0465300394337342	0.0229931583064888	0.0232652823823649	0.0372275547165091	0.108797714620528	0.216770250512046	0.0932964528688227	0.113341348161815	0.0321502057613169	0.0518766861300188	0.0509026745927791	0.0696971402808195	0.0305675429836814	0.104225491911231	0.0455194280016003	0.0539737095294595	0.0775110084198897	0.0445397707250775	0.0104564009904303	0	0.0189470844374048	0.0183463509038019	0.0519560985319266	0	0.0030483213808652	0.0339522511786672
pomcb	0	0	0	0	0.00419314638609486	0	0	0	0	0	0	0	0	0.0113438362131552	0.034922297887201	0	0	0.112396306651824	0	0.331022068498831	0.712010110337759	0	0	0	0.730236400062827	0.00506930757313997	0.056305990533188	0.10334289314773	0	0	0	0.012804392619944	0	0	0	0
si:ch211-203k16.3	0	0	0	0	0	0	0	0	0	0	0	0	0	0	0	0	0	0	0	0	0	0	0	0	0	0	0	0	0	0	0	0	0	0	0	0
snx9b	1.61778700997987	0.175994584970313	0.2394055267687	0.525223655868901	0.787135479063792	2.68489940086334	2.15454783331451	0.867537265572151	0.916802180296466	0.0584939632890438	0.0340497538632381	0.0176463785859038	0.0518226135121241	0.10486565413207	0.0491835530198702	0.167229670203832	0	0	0.0147754137115839	0.0680744437681321	0.0566870767457564	0.0189200944968846	0.0350079147711095	0.00993384036279479	0.0205704211274016	0.0181990200755586	0.0351657180190802	0.0356394408057731	0.116853733978447	4.86928358561628	0.251226888233404	0.913334298123895	0.571300603927484	0.322165828952914	0.812625796564856	1.02097173312713
moxd1l	0.0726754749342287	0	0	0	0.139845999343612	0.00561269276793311	0	0	0	0	0	0	0.00634717525312535	0	0	0	0	0	0.0493291239147593	0	0.0264041108234299	0	0	0	0	0.0113965698604034	0.0385963176107511	0	0	0	0	0	0	0	0	0
ENSAMXG00000025722	0	0	0	0	0	0	0	0	0	0	0	0	0	0	0	0	0	0	0	0	0	0	0	0	0	0	0	0	0	0	0	0	0	0	0	0
ubap1	0.3108880215728	0.142452511189912	0.331485275859623	0.0954701763962731	0.198272001774866	0.132389933321347	0.600261623642473	0.595810312829127	0.0860170657858519	0.328504659236758	0.318551330316139	0.327996305828774	0.130216417196857	0.174229840653618	0.266449368193234	0.342225563466999	0.345602418777602	0.152999272152311	0.108535927783568	0.197145287248261	0.287504651478984	0.314868581778617	0.231304389216155	0.35189991182131	0.263134767577175	0.17899347752417	0.174730101430014	0.126781765380637	0.0880934691833687	0.226307163345326	0.0603146539587027	0.0399737341431813	0.539169160550337	0.652808249269268	0.170980332005946	0.444158226040042
ube2r2	0	0.0101669663816422	0.0219819120013952	0.00522826609783132	0	0	0	0	0.415558510638298	0.00774769624755294	0	0.0126310471138057	0	0	0	0	0.0167210099490009	0	0	0.00367937215193599	0.00924428783018806	0	0.00183729368110608	0.00627132249648806	0	0	0.0207825846981974	0	0	0	0.0018360253136482	0.00769218935093306	0	0	0	0.0120436370387261
nudt2	0.036787698193724	0.265209916489495	0.624093526195209	0.149631604116843	0.29653657347934	0.18500374913489	0.396688605216634	0.400512239321478	0.498482103121622	0.781287324041645	0.59485064381869	0.525493554249775	0.502832109185786	0.38324322703004	0.617575188046279	0.475060188761361	0.410196749007314	0.614591379706557	0.507754254769529	0.25174212280379	0.538382935316595	0.644530581867181	0.718802323126394	0.472562826594437	0.814171554441287	0.535122569521645	0.435716596655116	0.53396801648913	0.350481970557685	0.233555569085973	0.259546256091006	0.277661542316541	0.12755760432212	0.381180672402031	0.264251179512282	0.244902307349818
si:dkey-6b12.5	0.136354959229867	0.00407716275136728	0	0	0	0	0	0.00866129320036516	0	0	0.0291470340145767	0	0	0	0	0.0160844109888696	0	0.0162348204428859	0	0	0.00361499267008718	0.00607162267204145	0.024210964661676	0	0.0277362330176203	0.00441005580925627	0.00625395562693404	0.0114887066014108	0	0	0	0	0	0	0	0
ell2	0	0.00727219966905021	0.0105140862470495	0.0641333974667308	0.00253353177855351	0.0438723490133109	0	0.0230027833367837	0	0.00782060027913239	0.00833486833825229	0	0	0.0463546688422458	0	0	0	0.0285483451951708	0	0.0383003735258174	0.00701576876803486	0.0153785154287306	0	0	0.0256828619772782	0.0313792432581696	0.00915859503066906	0.0141871115600212	0.0102617147735855	0.0191357894756985	0.0045640950471093	0.0162148569602844	0.0668605622973289	0	0	0.0118855425759521
si:ch211-287c22.1	0	0	0	0	0	0	0	0	0	0	0	0	0	0	0	0	0	0	0	0	0	0.00364013614109168	0	0	0	0	0	0	0	0	0	0	0	0	0	0
pcsk1	0	0.0823669753512998	0.0206582766626643	0	0.0215797508331291	0.023162624788641	0.0785378588069171	0.0506734643014468	0	0.142641087154638	0.526801295829172	0.24220734092063	0.449763217140706	0.165785681334239	0.280520185899628	0.298374654663029	0.308914051988444	0.0692434196046373	1.1410554814178	0.992350458226033	0.393927960564081	0.270664809913639	0.224606782316	0.242669528013458	0.483892309649358	0.387760760490145	0.491531971187866	0.379916505402317	0.407194989158999	0	0.0193852476324549	0.00241971974805878	0	0	0.0273918931872911	0.0105801424899659
cast	0.922317482879492	0.0314556018315441	0.00858157689908151	1.08944454599267	0.341550657156886	0.310994390002314	0.0463978338651968	0.745162574650852	0.622509960159363	0.1036297556944	0	0.0207292844277966	0.0342799266786197	0	0.0189447759780241	0.0307957625030796	0.0180082838105529	0	0	0.00808274805693509	0.0177527184549087	0.0911539317767555	0.0361978565766362	0	0.0379843799788554	0.0171229944692728	0	0.00359320596615919	0.0105123288592862	0.574648018752389	0.0631051329683358	0.0201556514363888	0.0719243355989499	0.20471538498241	0.0754603214609432	0.154658694031735
cd8a	0	0.00256425773457061	0	0.010147689472584	0.00328863638007954	0	0	0.00581835107930413	0	0.000705989829510516	0	0	0	0	0	0	0	0	0	0	0	0.00355914950563413	0	0	0	0	0	0	0	0	0.861392039497416	0.0328364551192958	0.0257310844365536	0	0.0391538885411684	0.0675788532558456
cd8b	0	0.00941798195397059	0	0	0.00924007374986896	0	0	0	0	0	0	0	0	0	0	0	0	0	0	0	0	0	0.00289674550642353	0	0	0	0	0	0	0.0329772885413815	0.61786209110034	0	0.0522752816330798	0	0.0163696018900578	0.0336915792005236
zgc:114104	0.041559650566458	0.0165664798706307	0.169986495484405	0.031510112304803	0.108164013468623	0.0676319055768626	0.0551493591575803	0.1330158755213	0	0.0368262083835478	0.062981576722063	0.110061983211315	0.111785031966658	0.0463790074799885	0.0361711014864413	0.0432868825100133	0.0465874679711158	0.0676612875943029	0	0.0595947915230663	0.065630849015481	0.0682624195622835	0.106810429478818	0.0972911366093003	0.0642888255856171	0.0186455574826418	0.0194105674669648	0.0570288560445666	0.0246781963199874	0	0.0189359969427397	0.0254713579694074	0.176259364291277	0	0.0220671639442955	0.0187417747619185
dnai1.2	0	0	0.0813877557242986	0	0.0193585630628537	0.254667656922514	0	0	0	0	0	0.0227615778796881	0	0	0	0	0	0	0	0.0062519300319274	0.00376785035052291	0	0	0.00220097547232934	0	0.00339525716526584	0	0	0	0	0	0	0	0	0	0
vav2	0.82830834599537	0.0884005626760515	0	0.125680931894234	0.077366981035822	0.124407080714354	0.351657889612216	0.0219579155175026	0	0.452370715898828	0.287481538699278	0.0912863129997062	0.32241009021264	0.176537874457528	0.290995989003773	0.751530674649288	0.220129303690494	0.510289302696299	0.402163793508021	0.0312249694305328	0.18979462023541	0.0464587616321832	0.263001232488536	0.105114668343183	0.109191221407191	0.112718230211086	0.131173353058401	0.0465256304337667	0.0702319593951381	0.135003387091664	0.00665349777843941	0.367222940719265	0.527301620901651	0.0174921809950952	0.0378665036952003	0.0461116516707046
brd3a	0.0791861329929114	0.0996403162752017	0.687782407439031	0.0585607453271433	0.384927165146113	0.258896993896279	0.304589472565314	0.294584382827107	0	0.470717085092187	0.403661828406168	0.360186631376001	0.316787618383004	0.493902418554095	0.483166491603243	0.235649848807549	0.368120935988593	0.254052874754167	0.454946022086512	0.333490538029214	0.35679254302956	0.401091830959931	0.424986574070996	0.453247881398443	0.290566123314441	0.358665839486611	0.229331205886548	0.22736182285176	0.0557966003198286	0.154018055846657	0.0971631734976409	0.072348868394504	0.0306710833026622	0.145462949078115	0.117110745218361	0.0772400380016328
wdr5	0.101265971039302	0.265536998443918	1.1190328678161	0.229357259460216	0.725204751554887	0.281893269903894	1.11758054458309	0.591202483699889	1.02361987960652	0.92527595379829	1.32125354662856	0.905550389973489	1.21596412636375	1.28624498697491	0.822042068920599	1.0611533061862	1.23208174916276	0.813893847487188	0.87139093665579	0.960115779425624	1.26743575598268	0.968815261320181	1.32613335412234	1.21142771131283	1.04415399694665	1.39093452390288	1.38616511959068	0.785379182213664	0.347461173718951	0.251144952714019	0.111249490201828	0.164631925499897	0.178853214131333	0.234400936561524	0.314216839919113	0.286889994116138
RXRA	0	0	0	0	0.00414215756278512	0	0	0	0	0.00517466624179366	0	0	0	0.124866548088223	0	0	0.045475623959441	0	0.0323498964803313	0.0129290860381194	0.015579344328841	0.0140411242380009	0.0142368950758591	0	0.0315289943033129	0.0339344052454751	0	0	0	0	0.0272335093077915	0	0	0	0.00573019272930226	0.0125335509851962
gsna	0.523053134898162	0.0674455432461403	0.351985570969962	0.374525035626053	1.32522653078288	0.447037886843204	0.145744072785607	0.0304384091223998	0	0.166563166323002	0.303342982692725	0.121760536210873	0.369666862975915	0.461833441726219	0.344544318154543	0.574618072977978	0.409740733166943	0.336323912915047	0.466617625495639	0.0910206122925843	0.313868750813353	0.497050925260862	0.305487000341011	0.439172190106183	0.342340662599316	0.213421028809257	0.190425015431453	0.525387207375517	0.16902372443289	1.38906597065751	0.142658648482812	0.0719136833662539	0.132547191370721	0.128366991815113	0.0385680286194929	0.0868760473882235
stom	2.58471782650891	0.992070502973729	0.859612983498065	1.37760739553397	6.70820091326966	0.530477381998276	2.07189452733653	3.60141233855884	2.27237722254601	1.86895496186577	1.32603972215084	1.54950732021985	1.25531763153482	1.6671606023948	1.14154869712136	1.12151391701865	1.23625903769823	1.31499361065076	1.22085271556602	0.853073549683264	1.48771017434814	1.10208741037177	1.31524985006885	1.42392795972646	1.42447316004983	1.36950860743975	1.79554301793539	1.14276850672059	1.21785666239461	2.42981662984616	0.990199839905644	0.424108457798367	0.745836345405506	0.154788536709957	3.28836681920284	2.81535491646261
barhl1b	0	0	0	0	0.0122934609460542	0	0.0171361985057235	0	0	0.0025618002282564	0.00469285718978571	0	0	0	0.0140388314076736	0	0	0	0	0	0.00777169808673364	0.0442968487424257	0.0581117752770293	0.0207661944389638	0	0	0	0	0	0	0	0	0	0	0	0
gtf3c4	0.029247976040058	0.0441078345127225	0.151270273414415	0	0.11360545419385	0.163196435153522	0.0661464174861775	0.398007281713109	0	0.206286974958372	0.178586656358464	0.0897807959819852	0.0679851308023064	0.0767424142999895	0.170711800042461	0.122785716279866	0.189582796884746	0.183749123410941	0.205640033124933	0.144919471940734	0.125406690603264	0.111128500480665	0.16200568236487	0.128856408307018	0.153424981442467	0.11047229124939	0.0938227886221026	0.0983036949489104	0.0454172317724012	0.0229884000533331	0.0260486345052586	0.0031478910703774	0	0	0.053340316190025	0.0176986428603411
fgf19	0	0	0	0	0.00111707180626936	0	0	0	0	0	0	0	0	0	0	0	0	0	0	0	0	0	0	0	0	0	0	0	0	0	0	0	0	0	0	0
oraov1	0	0	0	0	0.0197041436276502	0	0	0.0236624726628384	0	0.0155342488943014	0.0189850006332951	0.00761092929446685	0.0328425478174385	0.0213531034600569	0.0805249452437815	0.00620039682539682	0	0	0	0.0154926446484671	0.0213806670377526	0.00644053549715087	0.0145032680022923	0.00523911312293055	0.0121300667885536	0	0	0.0142600337746254	0	0	0	0	0	0	0.00733752159065728	0.00683432678667937
ccnd1	0.674564123127299	0.442008288916169	24.7518598394625	0.744839361532512	3.18472252319535	3.61020959328603	1.37536847593194	1.18591637325605	0.360117189049886	1.49896174808109	2.15887150803919	2.13818268617893	1.27660609133142	2.37627691987486	2.79993690497729	3.33251357658199	1.20789217647909	2.65365602726833	2.81969812712757	1.77344168823323	1.96144710938909	1.59539766027905	1.39429201233812	0.487279853024355	1.94301085669132	1.62359280094624	1.90738496297974	1.1774103077097	0.787659208968346	3.09964308869743	0.10704641670544	0.0479900416829811	0.0718373689013354	0.498793111754483	1.05680152065309	0.859396926162665
tpcn2	0.0472765691701739	0	0.045713833736811	0.125145374318059	0.069395313614164	0.198023747481096	0	0.00815432550273455	0	0.00299722816339449	0	0	0	0.0150018602306686	0	0	0	0	0	0	0	0.00192923749781755	0	0.00446683819325329	0	0	0	0.00531627871122771	0	0.585637571177828	0.0412823093370252	0.0121074841445232	0.592200455881487	0.309282410863624	0.00837860330832225	0.133133663036432
nadsyn1	0.0512221607556293	0.0277551423929083	0.0497341599469871	0.00576125143599192	0.0669879380552466	0	0.0579568058473943	0.0399565649804707	0	0.0793793591408486	0.0554777102838037	0.0491665802430528	0.0206960576883738	0.0407051295278767	0.0868091696875021	0.0683027739642327	0	0.0406958397144975	0.0591296121097445	0.0599497620484559	0.0848264789954282	0.0534204573690754	0.0609620785401612	0.0883682556593185	0.0774023591127362	0.0558066229867323	0.0397400034419034	0.0634155567786417	0	0.0936141251558604	0.013630106055361	0.0540578855090727	0	0	0.0568721005371781	0.0480795408128102
dhcr7	0.0734926654319899	0.0506859433621396	0.14076932578685	0.16421427695876	0.347555990509793	0.203700201793687	0.215101755234404	0.209109636506244	0	0.204362441967859	0.0886368465143698	0.172987662518763	0.237299780838644	0.201438451271163	0.0723068547867399	0.10011712517584	0.118497213411465	0.0419448406986429	0.133500762669384	0.165920891115175	0.168223523234154	0.156074009299289	0.194384272639349	0.179433220260936	0.179966735291771	0.216970395524937	0.134728418932811	0.199062827733012	0.0564335735699863	0.162455461042319	0.0280584157383296	0.035657978436844	0.0171454534543802	0	0.0873939735966444	0.104349870627953
mmp15b	0.0467038596807764	0	0	0.02530101887203	0.0305787660333656	0	0.0103493955952972	0.0151705472926641	0	0	0	0	0	0	0	0.0996063748079877	0	0	0	0.0180402612425254	0.00266737512149894	0	0	0	0	0.00249993250182245	0	0	0	0.0137713921362597	0	0	0.0257310844365536	0	0.00190949745845888	0.00668178214610611
ENSAMXG00000009807	0	0	0	0	0	0	0	0	0	0	0	0	0	0	0	0	0	0	0	0	0	0	0	0	0	0	0	0	0	0	0	0	0	0	0	0
ENSAMXG00000027876	0	0	0	0	0	0	0	0	0	0	0	0	0	0	0	0	0	0	0	0	0	0	0	0	0	0	0	0	0	0	0	0	0	0	0	0
ENSAMXG00000009818	0	0	0	0	0	0	0	0	0	0	0	0	0	0	0	0	0	0	0	0	0	0	0	0	0	0	0	0	0	0	0	0	0	0	0	0
adgrg3	0.00919519937031275	0.0352547205246085	0	0.010147689472584	0.0037943924949952	0.136265772763197	0	0.0155667261942677	0	0.0024364085194384	0.00642921435000643	0.0140884756269372	0	0	0	0	0	0	0	0	0.00483531862436076	0.00601883896596347	0.00961207516616696	0	0	0	0	0	0	0.0482861269972284	0.386661554885544	0.100287325882865	0.623056494538619	0.569881905392357	0.344905054071218	0.583978860063954
sinhcafl	0.18992461020763	0.0451047239501588	0.0391507456512025	0.12073419346829	0.420214080962531	0.230371044805532	0.171229127633719	0.0533675379026809	0	0.0652212333729696	0.0737066477852165	0.0351468632074687	0.125452319052139	0.0216581477952006	0.0898311174991017	0.0739710494144328	0	0	0.29818851325996	0.309758115685197	0.10087021864638	0.109712345251399	0.2727199512463	0.0596741323966041	0.10231092950284	0.105385712077602	0.0525766755819456	0.0530523022021318	0.0276450813871196	0.0581263017777766	0.338277098275236	0.224804391015287	0.0269905533063428	0.0102698611412075	0.119017823018274	0.0446675911051721
dennd5a	0.576146248728767	0.141765302948904	0.104625802306465	0.0928291340855642	0.554327467604317	0.104536238616942	0.890837375225011	0.733255153976974	0	0.688004492043384	0.508059624379959	0.669130860773603	0.738690982860641	0.630862826484113	0.611687386005896	0.499972124014658	0.455169217422067	0.350145467410389	0.631483137404901	0.488505372039532	0.554155170767824	1.41005537598807	0.397631093301793	1.03998046993356	0.272712810544344	0.37921560105535	0.45611767471046	0.44618808149237	0.330013138295728	0.170141124334786	0.115350489251304	0.158801993614359	0.33071673200377	0.0182012107445387	0.163635337695885	0.493051979566343
tmem41b	0.0984672887318794	0.0835380585130473	0.447891946555115	0.092081390992211	0.18603125635548	0.10662589062854	0.351217856390224	0.297223632517331	0.0860170657858519	0.132940396871136	0.17754175344542	0.226701464586852	0.199347132951936	0.205208796399712	0.12676571485355	0.0697131236487784	0.145296093058455	0.107778147445906	0.0342465753424658	0.112332902199456	0.146878440269483	0.143429680191157	0.11425768767352	0.114052796081316	0.166214628676716	0.149186562220124	0.163455328121707	0.182477392174103	0.0532406325689831	0.0588585721294272	0.0167168509287315	0.046599033607791	0.351689092563169	0.654825370244665	0.0693552307595164	0.264096802260948
ipo7	0.0870637186394645	0.084833592450489	0.126558352270422	0.0523169417365835	0.174734727571217	0.20314005248173	0.153101672269246	0.0154115054653167	0.0860170657858519	0.186729853616767	0.0455570583501574	0.136066031036778	0.150841243284006	0.041132772418307	0.300806388485171	0.0447829761856534	0.0919347221493414	0.116464311974352	0.0912422176271004	0.181992655226118	0.139756467571126	0.176792630163041	0.130785878410668	0.149681276154892	0.206050367844724	0.107763594046874	0.109525224540854	0.0886950596253815	0.0609677514660277	0.0825245971659154	0.119393448421056	0.0695363508409851	0.120995005033003	0	0.127726305298028	0.193550715779093
RF00319	0	0	0	0	0	0	0	0	0	0	0	0	0	0	0	0	0	0	0	0	0	0	0	0	0.00762660158633313	0.00625885628163852	0	0	0	0	0	0	0	0	0	0
RF00319.1	0	0	0	0.016163153381342	0.00466415735001236	0	0.0109232315288155	0	0	0.00347075317773484	0	0.011213162492604	0	0	0.0395976874950503	0	0	0	0	0	0.00600587743213013	0	0	0	0	0.00625885628163852	0	0	0	0.0150287801139182	0	0.00679980688548445	0.0697714983429269	0	0	0.00236981944229988
ENSAMXG00000009958	0	0.0113344501544886	0.0324374362851719	0	0.05755156787187	0.0095113089463372	0.0713393210103136	0.00300096991347604	0	0.0170651684509536	0.0118706958878738	0.0496268590436245	0.0547569247442687	0	0	0	0	0.248052102554303	0	0.0059364268053416	0.0384717323044839	0.0541384876675767	0.0345490692438517	0.0103737165161214	0.0130049289047574	0.056437341039007	0.00786871830381908	0.00797724888617662	0.0715430402930403	0	0.00633230489614398	0	0	0	0.0158645429530584	0.0162946003767874
bco1l	0	0	0	0	0	0	0	0	0	0.00414651645754696	0.00438310243880203	0.014396113474482	0.0268070641975573	0	0	0.00746313212729118	0	0	0	0	0.00642078090811868	0.0064192474716189	0.0220714266618755	0.00323335790685343	0	0	0	0.0392962172970538	0	0	0.00372920316624266	0.00982298972515275	0	0	0	0
bco1	0	0	0	0	0.000710030904805163	0	0	0	0	0	0	0	0	0	0	0	0	0	0	0	0.00440785177919967	0	0	0	0	0	0	0	0	0.145133763043965	0	0	0	0	0.00396000396000396	0.0830854167770966
bola3	0	0	0	0	0	0	0	0	0	0.00354586415723496	0	0	0	0	0	0	0.0638569604086846	0	0	0	0.000471118415331022	0	0.0013472680368203	0.0119869581894898	0	0	0	0	0	0	0	0	0	0	0	0.00428661141224556
vat1l	0.449049883243611	0.274774812380842	0.293068276305756	0.131305461459834	0.540573802216253	3.85833814752924	1.69889365496231	0.292382172937169	0.77802831679645	1.56723712180024	2.41001628630483	3.55317965158048	2.62307207513748	3.40405631004856	4.39480688157033	1.42880781874748	2.78542291423124	3.83121493573814	1.37925111146465	1.73316219776923	2.62915786032846	1.57249165776449	1.34533791235122	0.272973339232089	2.4451974298555	2.94216673828579	3.10663510079759	2.18999969943189	7.04061303673338	0.174523536037004	0.0592063933391158	0.0422489270460427	0.025666692333359	0.0435955898701287	0.0910291300177368	0.0883761606112774
CLEC3A	0.239570636236459	0	0	0	0.0105749915205449	0.00909509283361255	0.0287554635380722	0.00300918674621753	0	0	0	0.00688136526286815	0.00979278467625054	0	0	0	0	0	0	0.00859776014235806	0.00153490009795732	0.0067988636964148	0.00472515570994685	0	0	0.0139562640083658	0.0298873247855584	0	0	0	0	0	0	0	0	0
usp47	0.00919519937031275	0.0196513844400338	0.0449448302209038	0	0.0216709553987204	0	0	0.0221861487533545	0	0.00993204249538042	0.0617966612663214	0.036393000342323	0.0304397385188143	0	0	0	0.0647878198898607	0	0	0.0127192593428043	0.0250183654643665	0.0501164325898152	0.0295593065507815	0.0309974007620622	0	0.0100909237865161	0.0104578116192562	0.0126816648489614	0	0	0	0	0	0	0.00103740229485836	0.011060635600364
dkk3a	0.125852651715372	0.247460388561397	0.220991354129985	0.284460407878965	0.11628268656068	0.487367250557076	0.967495678525715	0.193840536944296	0	0.948506757829945	2.58064275615717	1.52054823064102	2.08609190656707	2.71253819594442	1.47999359475398	1.25603938589233	2.12234081748147	2.24735807136738	2.74790156853408	1.78815435306669	2.2072299946146	2.05742110483306	1.88858323165422	1.54943776091553	2.25211550307294	2.44874412972598	2.80599149891986	3.89705919982213	1.84472163395804	0.0856538082148808	0.0666501153850281	0.0660658947403442	0.1241383530165	0.0243884593810209	0.139428345222356	0.111613351136649
mical2a	0	0	0.0089574672582178	0.0148660862946577	0	0	0	0	0	0.015852483859873	0	0	0.0174331135017721	0	0	0	0	0.135196487408661	0	0.00333844672089417	0.0122213774792354	0.0526420299182953	0.00725775890199957	0.0109198785676772	0.0348065091685687	0.0511479226938525	0	0	0	0.226800118265604	0	0	0	0	0.0183633366298606	0.00350081556453377
parvab	1.10090114927551	0.0280468719323734	0	0.284697636942665	0.302135392441453	1.17198621131193	0	0	0	0	0	0.00638039941300325	0	0	0	0	0	0	0.0171892189218922	0.00704336954799176	0.00555726622462239	0	0	0	0.0339078677546134	0.00955208369153647	0.014032763696679	0.00235111007662268	0	0.290650166209919	0	0	0	0	0	0.00445210205998762
tead1b	0	0	0.0918969803968901	0.0341424938463429	0.10699077351272	0.0472088993830583	0.194092454626129	0	0	0.0438262232945141	0.100965862678632	0.0995580202104921	0.100746992788272	0.103930310527092	0.0180482610500478	0.127436490033337	0.209941714728621	0.0856017805170348	0.130487230600511	0.633796698170383	0.0915609802004028	0.015280699905975	0.0259215620374489	0.00822908478746014	0.198228604692474	0.328414017675057	0.112334079394124	0.0795694457536045	0.0239377274205465	0.0213251899541295	0.00202837082269706	0	0	0	0.00547194424745445	0.00536354396701511
RASSF10 (1 of many).1	0	0	0	0	0.00149816729195176	0	0	0	0	0	0	0	0	0	0	0	0	0	0	0	0	0	0	0	0	0	0	0	0	0	0	0	0	0	0	0
arntl1b	0	0	0	0	0.0218341248906221	0	0	0	0	0.00889393654895687	0.0122780135156373	0.0173370319001387	0.0581046474802456	0	0	0	0	0	0	0.0111255124689181	0.0180300379204544	0.0159856215947435	0	0.00307582524391294	0.0363372093023256	0.00354631181797774	0.0258902357564868	0	0	0	0	0	0	0	0	0
btbd10b	0.321834087393473	0.106849600778963	0.345157265037622	0.226587122588564	0.257769170687543	0.3495052757335	0.538135465212384	0.509204034439978	0.0940415287390912	0.60018202147716	0.4051308793871	0.474240130171726	0.436789377525261	0.570374901725305	0.527940015583336	0.769546003068676	0.298862862725118	0.543552619863497	0.328342456338665	0.457302642819469	0.431315423541883	0.417849316762133	0.411725760476108	0.469803118150619	0.365490017906125	0.390753231764886	0.300766037919307	0.295781476151455	0.137918826209642	0.535964933981074	0.0782462521211437	0.0271479893892461	0.177748834172021	0.0743431981708944	0.124953559752566	0.226530264877405
galnt18b	0.0564092150093639	0.0729413765355425	0.013151059646631	0.029237836238819	0.125954305247105	0.275447967855088	0.0283157775512516	0.0492098419497326	0	1.27976416226883	0.349972540472283	0.687665379996005	0.17579064094222	0.795470365689676	0.353811825446851	0.118089196504484	0.411679478609985	0.160344897241341	0.129805878704902	0.222996139158037	0.31725049487224	0.29923725441123	0.534996059787539	0.26024709212197	0.299782952540083	0.317167394536868	0.30212243957095	0.254867397341499	0.0630333631241679	0.0350277234682161	0.0269304376860887	0.0232596874818372	0.104982701274134	0	0.0119191862618522	0.0249314248171034
eif4g2a	0.391403065512999	0.0671495816779496	0.148787934919253	0.120524083739885	0.0704158935213386	0.137482321340986	0.215844544217996	0.0409304131205294	0.167291220556745	0.0770078085016267	0.244385814588061	0.189254697265773	0.320138295036681	0.251681157372245	0.129368178092571	0.072811013285307	0.25318110605822	0.0606152901831431	0.174658559635037	0.290074211408373	0.198719867758954	0.213532237670271	0.119449921917565	0.159442044902175	0.123167546035326	0.202255012615561	0.164040089393226	0.15981786571026	0.110962741890718	0.168979056270981	0.106444764834105	0.0860773827381912	0.183169852745182	0.0399542497037531	0.156105075326708	0.227000082288781
ctr9	0.112192895834012	0.129027578332878	0.530847184001107	0.0664095227074239	0.188794963956536	0.218936092963167	0.388312040397093	0.258737556372763	0	0.40540392583672	0.258406593325562	0.326555123900926	0.346228458845781	0.269965014222155	0.262839227053009	0.499721063992557	0.515144977248269	0.31532299310996	0.273300759350178	0.321373160560423	0.326387608573443	0.370330633570098	0.23204764278897	0.243334106618909	0.19324505914332	0.229972194982109	0.219743468236958	0.324631256359602	0.0681905339244265	0.254365168416598	0.0890021108307232	0.122342988021157	0.191447044857989	0.24730035838972	0.127977138560147	0.183780996232896
ENSAMXG00000010187	0.0881919238470159	0	0.12734244833156	0	0.00869020488931422	0	0.00521256854527637	0.00559773448489927	0	0	0.03440693794175	0.0127575536757173	0.0478589135600847	0	0	0.0908242332313274	0.114253070551271	0	0	0.625507083454694	0.02201290329848	0.00324734367287559	0.011153567679639	0	0.00571297989031079	0	0	0	0	0	0	0.0255169667924103	0	0	0	0
nr2f2	0.197224775992923	0.194035238490509	0.0470281369827489	0.194367125054768	0.405681979354662	0.00561269276793311	0	0.0198828659409641	0.127551020408163	1.10412937151445	0.208220810193341	0.539537483701101	0.272756303800487	0.58582039825538	0.754658348115534	0.0736982456965839	0.735384677304019	0.665757045179758	0.131026292351756	0.25076368402789	0.620365544739646	0.307657670816935	0.683433289355739	0.231017652763142	0.87185885382341	0.312071006214881	0.322516742439239	0.113534235371963	0.217722943264078	0.163378633553657	0.006882458315211	0.0084610644820693	0	0	0.00762998605206013	0.0143388250733274
ENSAMXG00000007398	0.0437870547951204	0.0116917220269705	0.0315995459304209	0.00505961235273998	0.000670243083761619	0	0	0	0	0	0	0	0	0	0	0	0	0	0	0	0	0	0	0	0	0	0	0	0	0.616648155268997	0	0	0	0	0.00625973388619303	0.0509986397741766
lysmd4	0	0.0109496643927864	0	0	0.00522213936427764	0	0	0.00484862589942011	0	0	0	0	0	0	0	0	0	0	0	0	0	0	0	0	0	0	0	0	0	0	0	0.00702893813831545	0	0	0	0.0109830967122945
ENSAMXG00000027719	0	0	0	0	0.0103176814106334	0	0	0	0	0	0.00328554508014266	0.0193836014731537	0	0	0	0	0	0	0	0	0	0	0.00869946916971028	0	0	0	0.0169005705632622	0	0	0	0	0	0	0	0.015970752383906	0
rgma	0.027369965294884	0.273767173159123	0.0429240663855097	0.223365783392752	2.10996486662062	0.0468842399048564	0.319627891094723	0.0865045880618066	0	0.965419616495944	1.50916423973601	1.90371012304318	0.980989967283276	0.695213693084114	0.478628130016529	0.274597645396269	0.996753540346222	1.3134732185846	1.76594029080588	0.66797369592774	1.03144534606344	0.423142532232667	1.84601586387187	0.667208532246733	1.35683961631524	1.06517648584922	1.95410040301923	1.24282766538311	1.45656188258096	0.124906268522837	0.0852155611940553	0.053105761895456	0.11121488031586	0.0678600138569677	0.0615926945188812	0.102479827945567
chd2	0.164078536856407	0.0915176954875051	0.956624841392823	0.0524289183606628	0.150625136584657	0.1968950454394	0.164764120659987	0.12687853325343	0	0.316669605571406	0.19392196155016	0.284260802582544	0.183982229419389	0.109249365255079	0.322277205699395	0.332753540192003	0.105124268450145	0.522708011579588	0.193184754541112	0.292720299347201	0.213750386372527	0.304141871345921	0.155083933385309	0.243024636848755	0.247034585410531	0.292751675401374	0.141042747753199	0.110257689671679	0.0122261345852895	0.29466575983296	0.232675245681776	0.170270495595363	0.627448509355623	0.445304233819091	0.141130936499906	0.208424905489757
fam174b	0.686442807191699	0.117330357049587	0.0516706149708276	0.123488648593786	0.0224511474998976	0.0643152282897755	0.116695194103676	0.039093742185953	0	0.24192243381614	0.330796064413174	0.243798489982658	0.38553054469779	0.665121622481559	0.194320681780644	0.346492296855565	0.199719846997031	0.688077888117441	0.431456224116923	0.518706212086248	0.317046608037264	0.400109324926171	0.330085600249465	0.265264261535266	0.381379471130639	0.434706728886432	0.478025468602622	0.33841506602768	0.143498195329471	0.616421141081357	0.0088822817670906	0.0146269578800713	0	0	0.0393873143482254	0.0152158644266707
st8sia2	0	0	0	0	0.00792623501080036	0	0	0	0	0.012396933442064	0	0	0.00944579624284009	0.0298992991604277	0	0	0	0	0	0.00912197526779263	0.00461146094120005	0	0.00624502912428278	0	0	0	0	0	0	0	0	0	0	0	0	0
slco3a1	1.08685152585465	0.0692757112956958	0.920243382622868	0.352019401224557	0.100458024244729	0.21855996793633	0.131070262757536	0.428869696997385	0.639120352642118	0.336844199697606	0.261956999863938	0.27404084506643	0.235275259896375	0.483666112526837	0.410436602994468	0.445870079223513	0.663358304484411	0.362813788753572	0.380225593538476	0.507910275436354	0.356611870507396	0.528772412053048	0.343462650294851	1.37528523846418	0.349054894667354	0.437800761784261	0.167038752391515	0.795220071243645	0.158810586561247	0.0751276818905613	0.197132194672362	0.0140546117905228	0.107056517453836	0.708142104117996	0.0226944310674984	0.0169892429510353
si:dkeyp-59c12.1	0	0.00586434594949625	0	0	0.00227735517936979	0	0	0	0	0	0	0	0	0	0	0	0	0.0492994547480305	0	0.0209400548575224	0.0111924875227477	0	0	0.0033714986986015	0	0	0.0107685051376538	0.130951970283705	0	0	0.00412809137282568	0	0	0	0	0
gnrhr4	0	0.0158512769788734	0	0	0.00232995086599614	0	0	0.00940227836009222	0	0.0183912146276217	0	0.0258929569080967	0.0435609049394562	0	0.0341900436827458	0	0.0577200577200577	0	0.12278978388998	0.221906806115677	0.0572725507936545	0.0121501709221872	0.0126149071462836	0	0	0.0277185882636386	0	0	0	0.0111242872112969	0	0	0	0	0.00781244909015772	0.0102321932467216
pex11a	0	0	0	0	0	0	0	0	0	0	0	0	0	0	0	0	0	0	0	0.0060829100641747	0	0	0.00108488745269077	0	0	0.0172302943408444	0	0.0195919007082472	0	0	0	0.00355676959957888	0	0	0	0.00919439039250757
si:ch211-13k12.2	0.144570086693578	0.0234272861974737	0.0220181502617903	0.0202176461308307	0.0585596621399238	0.0418128073264951	0.015015015015015	0.0258105630608281	0	0.0324796765863133	0.0652484843335041	0.0585679102373299	0.156224709415701	0.083987740299491	0.125255739516055	0.0635391767765601	0	0.0357723019194364	0.119954576744532	0.0879202825222533	0.141213574210557	0.0415625893600615	0.0755736449980036	0.0794586510152777	0.057848200862424	0.193600885795582	0.152175778524895	0.197873039982814	0.113845561984974	0.135371086340225	0.022064154151494	0.00241971974805878	0	0.0430546406444419	0.0136430369610985	0.0736135070060095
fkbp16	0.0512221607556293	0	0.376381604448786	0.00626756657253157	0.00626170434650103	0.0291998084492566	0	0	0	0.00916634813606894	0	0.0155296151888997	0.0284775340733695	0	0.0218154846309911	0.0494414630050162	0	0	0.112741732881514	0	0.00331751087039085	0.00122289828115532	0.0113410942140689	0.0200416867083534	0	0.0155754276520675	0.00908574673480977	0.0116819732521676	0	0	0.0106470656171978	0	0	0	0.0030483213808652	0.0261499457167947
serf2	1.31030202117668	0.417973874992038	3.0535984046147	0.626351226417253	1.1645800945106	1.96069173619768	1.0348108342616	0.680411630592138	0.0940415287390912	0.997747563079109	1.52778186227315	1.44786216147858	1.25593863669056	1.08982021144885	1.09920875772306	1.57308599692478	1.32659879838462	1.38719134260872	1.23489936390376	1.12155166874301	1.13916782096382	1.28629470728199	1.39459114604164	0.752941883315488	0.932058130686428	1.1075036634295	1.46738264740384	1.29620680674044	0.762692619523597	1.45332539919735	0.554572307357262	0.526118906649846	1.7803960417937	0.436257857335534	0.97900723864167	1.07409664838291
zgc:162879	0	0	0	0	0	0	0	0	0	0.0191894229475129	0	0	0	0	0	0	0	0	0	0	0	0.00635881522554718	0	0	0	0	0	0	0	0	0	0	0	0	0	0
sema4ba	0.705207906340209	0.234026890414936	0.391911103652084	0.13790324597023	0.425050575644966	0.401989987990311	2.94968938583784	0.18795313441981	0.167291220556745	0.723217176033856	1.26139650931434	0.99601783071324	0.714087230270998	1.22721833395913	1.47829780511903	1.28957267614233	1.05332334967352	1.23201480315913	1.17333012560647	0.451934279475339	1.09153484623315	0.604820887845497	0.833968517381749	0.282011618487502	0.966844155801141	1.00773528106034	0.952610052709961	0.783599279885317	0.400483026340453	0.022264871356686	0.0443963920134	0.039682058830728	0.0883586865656955	0.0493199007554413	0.221582466602912	0.460001044312729
znf710a	0	0	0	0	0.00762276462427393	0	0	0.00577419546691011	0	0.00231792711486801	0	0	0	0	0.0330021101064595	0	0	0.0633139803600033	0.0599808061420345	0.00269687416204647	0.0148895695948889	0.0236330725944266	0.0353265596259257	0.0335937251156335	0	0.0531271110346291	0.0196391644254657	0.00848316727533392	0	0	0.00701272107603192	0.0116565687969808	0	0	0.0177272904545632	0.0132534800282255
idh2	0.750397609452375	0.291190869580547	1.33982198396195	0.683359255933868	1.65634949051428	4.15494868513633	1.44403060977771	0.202887722398266	0.127551020408163	1.17769090739858	2.01827152696427	1.86607684842748	1.38272633917319	1.56516059048921	1.7683354565975	2.98450083064857	1.50786020917594	2.22428909079836	1.64523472467697	2.61550144660377	1.79563946018954	1.76721524156797	1.97466854201276	2.05131708528186	1.03738529211379	1.83434090825508	1.42502301185368	1.54825412071199	0.533407765549409	0.815953921282075	0.273303666753309	0.327085703761318	0.616184841203413	0.168591326317522	0.543946966273946	0.564233694945518
ANKRD34C	0	0.00474019017642988	0	0	0	0	0	0.00877516538038614	0	0.0652275217705085	0.0278087875804824	0.00986026499250755	0.124454932894735	0.0428576104038654	0.148649969680568	0.00937171989803569	0	0.1121571034096	0.155354217074296	0.133604470072765	0.0991833219037427	0.125122643860588	0.101513610325526	0.440670577004481	0.0387188599734959	0.189656793835398	0.0572642545866939	0.0719333305486761	0	0	0	0.0209208197852144	0	0	0	0.00651349894768619
si:ch211-87m7.2	0.362401601950195	0.248226732376667	0.119766747337622	0.354847425090059	0.493516946672312	0.279150556284106	0.85262630783016	0.482975445963851	0.328837613319423	0.861209361505605	0.522440159079377	0.492022480917715	0.35215218171073	0.362021434785755	0.409504916601471	0.413753334501142	0.710498094144839	0.3968090043748	0.33311233458659	0.273993629496572	0.595001176398926	0.685961792453504	0.54604149836666	1.10247787109764	0.610183888719079	0.377204212105917	0.441532177968948	0.414493323264638	0.158796527727573	0.163585553692533	0.0972636209223209	0.180025350628646	0.386632373190998	0.400122853502691	0.257317110110442	0.420466841626386
LRRC2	0	0	0	0	0	0	0.0111781801922647	0	0.151772705196697	0.00138805624792572	0	0	0	0	0	0	0	0	0	0	0.00597728324715239	0	0	0.0183432386822217	0.0558876607263704	0	0	0	0	0	0	0	0	0	0	0.00466868402604001
spinb	0	0	0	0	0	0	0	0	0	0	0	0	0	0	0	0	0	0	0	0	0	0	0	0	0	0	0	0	0	0	0	0	0	0	0	0
csgalnact1b	0	0	0	0	0.000452569986554146	0	0	0	0	0	0	0	0	0	0	0	0	0	0	0	0	0	0	0	0	0	0	0	0	0	0	0	0	0	0	0
ENSAMXG00000021018	0.398483394265357	0.0901339064061319	0.0490225925171897	0.286174350481033	0.452669739729673	0.330809879887583	2.03678998177282	6.98835247090228	3.19187120490223	0.589861294077417	0.733038364022938	0.368193802067842	0.562414928392865	0.850701341073308	0.598717208144814	0.687530053333005	0.78096569863896	0.254888928401665	0.754273645476348	0.221198857606051	0.64956211080317	0.47785634232075	0.550613877744959	0.605091735666043	0.431907037357505	0.574410992429525	0.437416182737047	0.626384697479165	0.157275455056384	0.270720577399251	0.189439001671704	0.300932194841744	0.448806842082272	0.534445389119615	0.453204069532055	0.359435911449004
EFNA5	0	0.0272234775270193	0	0.0736490600063213	0.0468538016289906	0.175449379757405	0.154768519464286	0.0878463187414482	0	0.095367466729555	0.0964488503402692	0.0727760671571135	0.0356092574478598	0.103868587543127	0	0.126628135559263	0.180091643795667	0.0162348204428859	0.0727856157462671	0.0391220932190564	0.139232474388479	0.037153548949539	0.0441080349664291	0.1773120709062	0.0635549415583454	0.0972569649266718	0.202519927813211	0.0380638914781212	0.0565562495919525	0.0267392314874077	0	0	0	0	0.00838896209229569	0.00586114728421124
fbxl17	0.0513278140864484	0.12484881896072	0.60035383916939	0.111254229485208	0.295652764328545	0.483545051672507	0.309166973487799	0.272998727343942	0	0.420662945956456	0.466421416211285	0.314543971364457	0.418146268862185	0.454360399061438	0.207968353638503	0.617182459851793	0.462186223741292	0.420713179951438	0.459287957622988	0.296328727892627	0.391889949257877	0.47044422035779	0.286666406295978	0.379084814308467	0.38257603780432	0.37411966467419	0.47793779024037	0.365721305573718	0.230884042655811	0.0487152160115651	0.0834903499352428	0.116503516301602	0.121313485426413	0.0558592493784068	0.098881461918443	0.104858437594186
ENSAMXG00000027127	0	0	0	0	0	0	0	0	0	0	0	0	0	0	0	0	0	0	0	0	0	0	0	0	0	0	0	0	0	0	0	0	0	0	0	0
aaed1	0.154232592096129	0	0.410841325071122	0.00827481373847759	0.0623052317833079	0.0550627331254112	0.0172105190692551	0	0	0.00331594868063107	0	0.00632671137542705	0	0.0463442888985763	0	0.05916255075913	0	0	0	0.014080837875572	0.00695471584712322	0.0227543569043269	0.00312220757559957	0.0141075560069974	0	0	0.00919361852550907	0	0	0.132827171164685	0.00160276306790539	0.00415524221819758	0	0	0.0134624090055845	0.0205905843435381
cdc14b	0.407953821309701	0.191275431086942	1.50259499936832	0.174788948181392	0.893343941665469	0.305331131514724	0.847772736666718	0.47483481106866	0	0.903448010968476	0.765558619285669	0.689427757534693	0.670942195728494	0.645539686990561	1.07367810137129	0.699265826197931	0.917801598309328	1.02557881381588	0.586560996422504	1.01491267038787	0.873756282710888	0.813066713434875	0.751875751086165	0.707366181857368	0.687972047716866	0.682425672234404	0.729259160363392	0.642373071438474	0.310837984753248	0.0319856431444301	0.172046300199524	0.186539862379702	0.557334764991493	0.0440531529124974	0.177284430938604	0.172451941485935
znf367	0	0.0021219672843572	0.0546788709906718	0	0.229136766336991	0	0.28123302724947	0	0	0.00413172108148195	0	0	0.0225015919876331	0	0	0	0	0	0	0.00673933920779068	0.010801231150016	0	0	0	0	0.0130719278328187	0	0	0.0389845309381238	0.020743488100498	0.0136464222293605	0.0136060076092748	0	0	0.0502480250468147	0.0362541338684791
slc35d2	0.03562471500228	0	0	0	0.00386913052898753	0	0	0	0	0.00428362020737862	0	0	0	0	0	0	0	0	0	0.00420452490970783	0.0113971525897808	0.012127400449439	0.00137050846686426	0.0163487784395227	0	0.00469043811975345	0	0	0	0	0	0	0	0	0	0.00276014733666483
avp	0.12909725009779	0.274861186225449	0.277879054126233	0.0592767241709047	0.225935163369244	0.242587435458218	0.18804806788664	0.423430088051137	0	0.159674340166102	0.811001625797949	0.253953335756216	0.660098888306464	0.424751704280461	0.225327482040263	0.246684441647254	0.173075880941623	0.289083002280643	0.154216387208737	0.323320625085357	1.33104344581976	0.206804507321419	0.202617799165499	0.210584384875136	9.79486426190049	1.04307746492588	5.19130380495116	0.161271948452822	743.397977378826	0.0965255012472993	0.0934909157721267	0.212555388630343	0.131900500089013	0.0405894620241776	0.208300003240513	0.219257169380956
ubox5	0.035938128917256	0.0172234729574763	0.229997648212985	0.0345448254054796	0.0337412958859809	0	0.0905900679650662	0.0674388649330501	0	0.252821418107329	0.134651161901528	0.261068788631516	0.0946834506650448	0.102422683397884	0.101755965537998	0.131588324910103	0	0.0440352105543593	0.0550306650630266	0.142211542148595	0.0819224428394649	0.105494699138421	0.0943682182767465	0.0863655010317545	0.213814408029767	0.0712949928958391	0.0739080777326518	0.043641606054668	0.0206393236906413	0.0618513232145197	0.00420781683574659	0.0124045018554219	0	0	0.042638004148877	0.0163535191092356
lzts3b	0.0390750162161317	0.111537771640889	0.231337446712132	0.110676352612707	0.091143852228381	0.0160208655753253	0.0534179744298695	0.0372524038280996	0	0.412500270613056	0.460028478646904	0.488544888348217	0.40213620009685	0.409947530751964	0.343665560401186	0.464617702093132	0.406924941809621	0.857953662702922	0.312662168228255	0.303430642934756	0.444401680467159	0.369497414084327	0.376036846178119	0.374593395033007	0.388273149088518	0.409606217584443	0.372178149215413	0.307689573690598	0.476038524622188	0.0427837877077227	0.0301093179904675	0.0582592108758245	0.0626919942323365	0.0222553579774331	0.0237711429634875	0.0318844933161849
smyd1b	0	0	0.0412237913227843	0.0513841968096062	0.00513373110836295	0	0	0.0433574343650407	0	0	0.00375378757165981	0	0.014913642552798	0.0425300261984961	0	0.0303582270795386	0	0	0	0.027013463576501	0.00748704129133239	0.0285516292268556	0.00603488647171569	0.0347598283743799	0.00489811912225705	0.0059500752982029	0	0	0	0.0720871486140084	0.00694144827486575	0	0	0	0.0127174040217518	0.023586128571698
MUSK	0	0	0	0	0	0	0	0	0	0	0	0	0	0	0	0	0	0	0	0	0	0	0.00121775387732835	0	0	0	0	0	0	0	0	0	0	0	0	0
fabp1b.1	0	0	0	0	0	0	0	0	0	0	0	0	0	0	0	0	0	0	0	0	0	0.00267092590317359	0	0	0	0	0.0102625151372098	0	0.126309533976578	0	0	0	0	0	0	0
ENSAMXG00000021172	0.321215075100739	0.241275667961353	0.463338390478851	0.149733724077974	0.49692609066645	0.609164431123343	0.461947986884933	0.794128938879308	0	0.295214644068043	0.302817143423681	0.339721460051916	0.427850549590033	0.601373278135562	0.493246834737319	0.294942801392532	0.276167386338922	0.529567057492437	0.363275572934344	0.538796015235352	0.488213472274633	0.344516081892954	0.308983993874195	0.302341053047741	0.519024742962557	0.171782273570181	0.401530565108979	0.314442892474062	768.116360759795	0.428725841144747	0.325002328545624	0.580078525140295	0.797544238587993	0.245873512043329	0.582742836676012	0.527038009739178
lpar1	0.221766675049247	0	0	0.290049661563441	0.0190506869011596	0.00561269276793311	0.254304207289326	0.347865904944676	0.0940415287390912	0.002950010015284	0	0	0.0304181584238527	0.0669433659124381	0	0	0	0	0	0.00427357732610814	0.00292846435283469	0	0	0	0	0.0137307616823396	0	0.00442360435282668	0	0.191487481650242	0	0.0114719726258629	0	0	0.00439850063910214	0.00111696961675097
ENSAMXG00000021204	0	0	0	0	0.00105630864493558	0.0349537910881814	0.0330687830687831	0	0	0.0181088306669288	0.00886857102501402	0.0220458553791887	0	0.0347816408586892	0	0.0578703703703704	0	0	0	0.00996561861577557	0.0138626088537929	0.00612521957909177	0.00813143169142019	0.00347352479401998	0	0.0221662713380942	0	0.0481226938256349	0.0179381206589748	0	0	0	0	0	0	0
ENSAMXG00000028191	0	0	0	0	0	0	0	0	0	0	0	0	0	0	0	0	0	0	0	0	0	0	0	0	0	0	0	0	0	0	0	0	0	0	0	0
grin3a	0	0	0	0	0	0	0	0	0	0	0	0	0	0	0	0	0	0	0	0	0.00238225231190142	0.00552638850511191	0	0.00474374300297907	0.00213274185292612	0	0.00469046672020053	0	0	0	0	0	0	0	0	0
plppr1	1.56163973090673	0.398563845133973	1.03957922286783	0.13714472400363	1.29662790042748	1.20734939982637	1.46430368226156	0.247719008508121	0	1.86952169257	1.43987720499518	1.26981273033567	1.42022881316382	1.92799109796489	1.70700750910045	0.824151246764006	2.41206777695095	1.59514980500463	1.87108984974754	1.61178890997149	1.74059237715164	1.88423095729877	1.91535790336822	0.931211321406747	1.6063243412897	2.0620023523161	1.74123084568071	2.26054854709981	0.654911012273772	0.0279308061267499	0.0440850683136266	0.0687220164750157	0.0713241325202382	0.110247982018084	0.0604506638062798	0.125015586547096
palm2	0.180884907017733	0.00651866907165518	0	0.0393784473307177	0.0298386449670409	0	0.0498680279014673	0.0581305292603946	0	0.249858761183228	0.197423168183558	0.141056743069468	0.120409457026992	0.184001118679046	0.113668327612258	0.442051604350802	0.215158256859087	0.176504300155256	0.28139027844349	0.141615549498837	0.182765535390243	0.199058434129835	0.133413637717391	0.337530975649632	0.151514858601175	0.308449617990663	0.268063398622852	0.0847551313109441	0.20024503237033	0.0266348032522403	0	0	0	0	0.0144817060370205	0.00334381437496337
slc46a2	0.132905839984776	0.182996640433431	0.0303861779353808	0.116695498522065	0.0196746642638134	0.0445370815741186	0	0.0308580039242354	0	0.00709908599310273	0	0.0153609831029186	0	0	0	0.0393340819092267	0	0.0524579156371801	0	0.00361407465232602	0.00877641111283814	0.00501569913830289	0	0.0237081089377269	0.0249803764376583	0.00788209106625978	0.00489112119660302	0	0	0.0122852386714743	0.069601193973885	0.465629143512117	2.09408978193711	0.19461580219205	5.03184958667606	0.605927117703604
ENSAMXG00000028181	0	0.113808049479461	0.19347031074434	0.0772295202188305	0.139020946973139	0.0147147544843214	0.486107007175575	0.948773636319889	0.198161065313887	0.307910987145886	0.247173078152988	0.251019242645301	0.150862727046426	0.217847194579488	0.284622823515866	0.438926666438682	0.311765118204775	0.120620213785739	0.341491163475375	0.275036136504683	0.233073375638322	0.217826787338616	0.315493069979221	0.262823820007945	0.292684316779982	0.255914756197265	0.178302437771322	0.0831074044260194	0	0.291452586240589	0.030051433092041	0.065074070842169	0.081642754814625	0.333805786704578	0.114194896100891	0.0920130164216677
snx30	0	0.0214714837224682	0	0	0.00613424623712286	0.00985604264118288	0.046276068406601	0.0222735516441652	0	0.0160649567950625	0.0145985941758368	0.011653142053837	0.0367230621799767	0	0	0.0824266402901418	0.0202665045346304	0.0387232180543132	0.0134033883765816	0.0052686622603088	0.0230195702361475	0.00838918717816278	0.0119290175738287	0.0297751603621812	0.0194174971156675	0.00351307637287512	0.0066312865425334	0	0	0	0	0	0	0	0	0.00763833988320978
eny2	0.891995729594341	0.495073921307189	2.3926443094094	0.314219704764777	1.4810070452975	1.63009657742429	2.01997141153474	1.3096419878105	2.41534529970785	2.25334724055597	2.33347317114361	1.48380482151355	1.52854993976705	2.1165496394275	2.2646120267674	1.41185616331735	2.01190813539531	1.99811903279559	1.85304154078519	1.50985064752154	1.82813047108448	1.84990713629645	2.22545216612121	1.75729496179613	2.07610985939549	1.54124729798293	2.20595979238044	1.253326346118	1.4533202818237	0.835110826632748	0.381807607093669	0.466258772644691	0.477600529968105	0.515855155743575	0.920003042418208	0.652475453024588
trhra	0	0	0	0.013381775360137	0.00329925859060952	0	0	0	0	0.0089175849613876	0.0130241911326097	0.0602896698488071	0.0766551524869191	0.0285684732121308	0	0	0	0.0362859185235985	0.285388127853881	0.00996561861577557	0.0359557819727277	0	0.00268305116578573	0.0313344063344063	0.0543719815058758	0.0176940193338736	0.0669031483081799	0.0255356161614071	0	0	0	0	0	0	0.00660678278748094	0.0022323571235632
TMEM74 (1 of many)	0	0	0	0	0	0	0	0	0	0	0	0	0	0	0	0	0	0	0	0	0.00107238513897253	0.00172015488274564	0	0.00666880068288519	0	0	0	0	0	0	0	0	0	0	0	0
emc2	0	0.0020003768710025	0.0111992868294147	0.00181441147114478	0.0154832899045769	0	0.014751873487933	0.0464051877574437	0.167291220556745	0.0607553519531692	0.0895720164483526	0.0700184757545047	0.0599955949818846	0.00813034570229926	0.0548967940272288	0.0598659003831418	0.0801516924936992	0.0105111023518592	0	0.0485831548282976	0.0547066265802731	0.0423335144929467	0.0623000282641189	0.0354273958336247	0.049371298080914	0.0395101725295517	0.0213089086319729	0.0328806755263839	0	0	0.00546310130995818	0	0	0	0.0246855453430351	0
eif3ea	0.841934746078274	0.850301828856647	1.11116422131667	1.22961821962218	2.0356745324178	1.12560408863287	2.10344604024746	1.39697322280572	1.6313659332901	1.57005950672503	1.1705936226492	1.38735923133586	1.31482179968585	1.70262070528134	1.58151062189931	0.918489881817122	1.49902311981477	1.34598959803475	1.28093429571275	1.4009235440083	1.62131141085782	1.36394892924445	1.69236459483619	1.66357230430015	1.72478119384335	1.39250896131494	1.35929089384905	1.0379392134984	1.56162956607411	2.98408509884634	2.76366663382965	2.71656629733352	1.96255519096627	2.34122920463028	1.69449152928064	1.27276455129804
rspo2	0	0.0042018678142808	0.00770531188790929	0	0.162942379748334	0	0.210378367069523	0.00852585669769294	0	0.0742511801390406	0.0765402492483431	0.0568572171854056	0	0.032992456284333	0.336002726366954	0.0446205597268875	0	0.166113988770774	0.313204260911122	0.165048445869218	0.101257808618032	0.0554094630163687	0.30902685742595	0.168009465005261	0.0234499371596146	0.0270767691511674	0.113300213096315	0.148157267365683	0.0179381206589748	0	0.00647571090354299	0.00291021689846544	0	0	0.0153924560980646	0.0133160542896194
leng1	0.181404991409924	0.189017768777847	0.234913337888007	0.136267847482331	0.287457554026744	0.130757396793004	0.373002262409316	0.38208480873923	0.293703007518797	0.516700448466354	0.549724156086541	0.333161250482402	0.385983231076731	0.396649801567495	0.565122548077236	0.409355533009174	0.577960465416655	0.715277337610711	0.405673323794732	0.451506514995678	0.509788242828553	0.388234444221584	0.718943791894432	0.521873497193929	0.40191667610897	0.455266240684221	0.299536801468533	0.184548418237722	0.0564756896874536	0.09273298310095	0.0921439325393179	0.104421768561707	0.163495527403803	0.0210639839576698	0.151535276736521	0.102397187482639
si:dkey-40m6.8	0.142803669273481	0.218979116068177	0.0396403508585504	0.0447636742077575	0.15524660572935	0.0127353816921247	0.454484571488047	0.167164523259131	0.127551020408163	0.846982649128448	0.905733649010107	0.85791056876756	1.04426243746501	0.956254366243268	1.04047640538225	1.01150359542424	0.725451698426346	0.699730870758214	0.875464405127005	0.795047821770789	1.00846101716948	0.951186536338469	0.884299852808646	0.703952413839113	0.902088232799702	1.02665342838529	1.15276006187313	0.7997683745848	0.560006891424533	0.0222225679066119	0.0414465263016196	0.0770737898892102	0.0735045791366192	0.112457982420332	0.105621011577344	0.0659229096156001
prpf31	0.197340203195104	0.182705034023491	0.536128378922986	0.130859100502906	0.462444098317947	0.180026420912739	0.491548304524938	0.524318766137816	0.45798889497535	0.657617560258128	0.619653075916332	0.572668247859655	0.337138367193882	0.553312685130742	0.457818040810914	0.465346641005341	0.57554305168388	0.345483901592209	0.683097721665224	0.461895361723255	0.448500125310733	0.575733400873022	0.75479398583934	0.763380555813052	0.455723830979176	0.502419264011121	0.520690673831641	0.39559172367691	0.339212881516905	0.0803377640283606	0.119216983647469	0.122327818444394	0.14605374028649	0.139055217765178	0.280403025303498	0.229873232419222
cnot3a	0.243498811195815	0.195867933694927	0.654618541358019	0.108136783880302	0.304969461809912	0.444750373840708	0.368289878593421	0.431440809197435	0.127551020408163	0.4817571259274	0.334972259634101	0.313952537154453	0.410058500203371	0.507693969559964	0.406932774097958	0.555817343695001	0.571410965148705	0.302759933736686	0.423480160695511	0.405609851335847	0.371324343469781	0.509377939099097	0.475014471288069	0.487276586119634	0.272415329408553	0.453145565385278	0.28664556921836	0.371791527247716	0.209490794204351	0.158150199013149	0.0628702483359166	0.0358657058708427	0.267122739168817	0.237159766199798	0.105082521273291	0.158513368148864
sphk2	0.162833798600746	0	0	0	0.0121977937768451	0	0.0307616586686354	0.023514883545835	0	0.00129866689246155	0.0202350093991619	0.0118259224219489	0	0	0.0276227832716424	0	0	0	0.0399361022364217	0	0.00600497380917005	0.0026674099849158	0.0060464913617171	0.0502983145873706	0	0.0029904324105457	0.00387440871679971	0.0033395616157467	0	0	0.00399335505718484	0	0	0	0.00138506380434921	0.0229514751667491
si:dkey-283b15.4	0.122538296747062	0.0636604454158602	0.377783820699176	0.00236971990858569	0.127395976566732	0.130504220699874	0.171412639206173	0.126105713110912	0	0.158891432178191	0.362526124390178	0.226165811764538	0.173217232145864	0.221580646889562	0.261410497928705	0.119194101192755	0.305260387133151	0.0697495989398061	0.0810375957149099	0.149475347434244	0.188758270543526	0.23231033327954	0.233246725781252	0.203506539742933	0.215542905110354	0.294651250855195	0.236298891130068	0.190400270359831	0.0942144631031662	0.0168317014998729	0.0200104737531977	0.0100617846003685	0.0853319085760257	0	0.0153710329432061	0.0443625914635476
si:dkey-283b15.2	0	0	0	0	0	0	0	0	0	0.00710591436947995	0	0	0	0	0	0	0	0	0	0	0.000894063010342342	0	0	0	0	0	0	0	0	0	0	0	0	0	0	0
zgc:158689	0.400664339754362	0.0015844505822539	0.113528673191485	0.144980022151212	0.456077708134013	0.873540007963602	0.890739870625019	0.744172087502292	0.203715775749674	0.00558880196014421	0.0493839307180267	0.012531328320802	0	0.0104429480860165	0	0	0	0	0	0.0308509685170172	0.0369833547232996	0.0204577942072432	0.00421642721451865	0.0365562053519289	0.015802781289507	0.030864649076323	0.0140901349901518	0	0	0.0268716113347528	0.010272167447668	0.00690574350687467	0	0	0.0344248393143905	0.025771924993805
ndufa3	1.02583988398041	1.10199956494708	5.17464645242842	1.40959691245465	3.39956962452827	2.53908753371896	4.32211682770545	1.99232742454499	1.83947380848937	3.54141762719815	3.44107212886428	3.53764311771559	3.62764121648615	3.67912148125237	3.5982521479041	3.13560450202402	4.05511512422853	3.74640643996436	3.48179530899185	3.45201519130941	3.6936607474446	3.96561821826307	3.47054312389897	3.59923425392464	3.92667586777232	3.66403305918524	3.72831702250046	2.7625475975104	1.311831316991	0.71449837015928	0.67169168407716	0.696302710261123	0.751194398876977	0.657280552731931	1.05727698229381	1.38265920726139
tfpt	0.0114759704654424	0.0532718427405433	0.414286307220833	0.0145642336476909	0.116673071719074	0.147413210554643	0.0571377210909149	0.101909157083876	0	0.0987633339390378	0.110691242147284	0.0597516477033147	0.147090662361838	0.0796783283844448	0.127862556165894	0.0843216131619728	0.0733914617101779	0.101708871687686	0.125502393389913	0.0928814146675928	0.0791368858495729	0.157163301797603	0.135259877555207	0.0908827401983867	0.115120700460849	0.062212320574717	0.0862871194897614	0.042365877009957	0.0816106261851702	0.12225812148944	0.0819262927371706	0.085499368511483	0.200277257046758	0.0527545804164447	0.137283869379183	0.0925831333174954
mrpl51	0.118762997324795	0.289743897208852	0.610451186904014	0.138958745363108	0.654940481403901	0.51950156609769	1.25800081060079	0.691507332520439	0	0.928874672119176	0.944420014683929	0.90271181926959	0.767514759939365	1.10434386073095	0.802760230302992	0.842158533321225	0.896841676423425	0.982871673547453	0.798865925444868	0.571901130699038	0.907108598806644	0.882559953942135	0.971899513282794	0.593237384377393	0.803576259106749	0.780272625930064	1.04252702852835	0.546531892541444	0.53016112052872	0.180291960075214	0.17115491907014	0.239588143182108	0.189055560665437	0.240611848326981	0.228430830393684	0.30570723497762
arnt	1.18257144396394	0.135616316802527	1.20763333331205	0.151655550304621	0.387425837722713	0.314303234617997	0.26113118523407	0.458719785291266	0.398089171974522	0.199677550323035	0.201285432941638	0.268852264988502	0.168912790558614	0.317202474145884	0.289806493261457	0.256022801555513	0.3060282021497	0.164028111853107	0.0305623471882641	0.475524372699963	0.215839821064259	0.247655101299343	0.125069287446198	0.267000589875976	0.214846539055672	0.303683989508525	0.164266786616375	0.216446718688683	0.0614321703183473	0.279442480224516	0.193922324566813	0.206374131372974	0.727845745528131	0.069974805003534	0.295153753786536	0.486817464165268
ENSAMXG00000012479	0	0	0.0103806587566047	0	0.010521059322632	0	0	0	0	0.0147902610302617	0.0311631322360628	0.039032006245121	0	0	0.0515145270966413	0.0146507266760431	0	0.0355999843360069	0	0	0.00623805003096026	0.0132563452735437	0.0260052494681867	0.0326124356594977	0	0.026752296162611	0.0219816453261527	0	0	0	0.0152265887728604	0	0	0	0	0
cers2b	0.344605251404874	0.0153792357128926	0.3474575416722	0.226134487695642	0.213549167264389	0.429131296993934	0.434390877803066	1.02565583951293	0	0.0280294143069563	0.0325898822573521	0.0662778429988744	0	0.0178114691612223	0.0219809205609531	0.0160010240655402	0	0	0.032569046378322	0.0297858974190304	0.0369090186400175	0.00872766362782863	0.0381138174140705	0.00489074084942387	0.012780512696783	0.0712583267793429	0.0288284203682823	0.0196810093097341	0.0460380701219446	0.401352250113316	0.0682611478943299	0.0737778057114532	0.616429794315936	0.374260886852381	0.128467022145189	0.711803267141477
celf3b	0.086991318266437	0.659637488500727	0.357286311594374	0.0687486974755229	0.192032877507394	0.133466791523324	1.06162249114239	0.786988577784918	0	2.62427282820539	2.29927705080363	2.7211864265754	2.47463571912146	3.06056993191581	2.11971950320334	2.23686934363409	2.14892436328191	3.00596403010312	2.06923682207736	5.15531351090889	2.19352870320279	2.13652044575918	2.16403573069577	2.36090756421893	2.46272743319259	2.2441129921404	2.09789803854062	1.93694590288471	0.555226390002932	0.111924998206463	0.0582796074142335	0.0889895669171192	0.0735045791366192	0.0293089868924316	0.169063310635437	0.176795267351211
ADAMTSL4	0	0	0.0132361797737937	0.0209449039022521	0.0468159820898205	0.0606813715395794	0.0765228037955311	0	0	0.00657899287233936	0.00967460435705482	0	0.0278171854571754	0.028044975552677	0	0.0156406406406406	0.0367917586460633	0.00893801220396186	0	0.00794297050881113	0.0204468593256635	0.0164119323066705	0.0294986052558748	0.0268805684923992	0.012028185087096	0.030549835947381	0.0168026906792143	0.0116331757719079	0	0.135685514932843	0	0	0	0	0	0.122424011082694
ENSAMXG00000012516	0.439834497589957	0.0351973891892935	0.0104763820443193	1.11168309103913	0.212186486715503	0.43547562171048	0	0.0175449640681346	0	0.0122696798001083	0.030136364211563	0	0.0210644445605471	0.024781919111816	0	0.1500393058748	0.0254258835494533	0.0204477651615067	0	0.0229877793999177	0.0159847758175255	0.0713428665900032	0.00361063511971451	0.00731059422295638	0.0218313660380976	0	0.0187587038058868	0.00985826033462003	0.125647853350232	0.0210677318124931	0.00309662427697694	0.0238786004052331	0.19916547162357	0	0	0.384255059021241
TARS2	0	0	0	0	0.00446828722507746	0	0	0.0326064827284396	0	0.0038590415607199	0	0.00534245111657228	0	0	0	0	0	0	0	0.00433287765903286	0.000759358178317955	0	0	0.0029374787032794	0	0.0382083347661459	0	0.0013503130700853	0	0	0	0.00635501665014362	0	0	0	0
rprd2b	0.0441817105391052	0.074493320886312	0.0688775962215358	0.0946415133336269	0.12995177512399	0.177087434367051	0.0270086436167092	0.16067554520326	0.203715775749674	0.229469233467339	0.147570537164471	0.135920439854655	0.206181327707854	0.226480648628889	0.146876596727299	0.14710176160912	0.186691809156946	0.205678874343196	0.342075975379962	0.246916807234778	0.155237697788644	0.152000953405413	0.0880263839794573	0.174875975845036	0.130673602803481	0.0823796608231746	0.164497361935419	0.157387751447888	0.148828198973367	0.0296376382955264	0.00808465193294055	0.0289858830043979	0	0	0.0834915949778364	0.0433994301396366
adamts16	0	0	0	0	0	0	0	0	0	0.00146347724241666	0	0	0.0509390696928999	0	0	0	0	0	0	0	0	0.00551635876190844	0	0	0.00352211890673429	0	0	0	0	0	0	0	0	0	0	0
ENSAMXG00000028052	0	0	0	0	0	0	0	0	0	0	0	0	0	0	0	0	0	0	0	0	0	0	0	0	0	0	0	0	0	0	0	0	0	0	0	0
irx1a	0	0.0248647307667795	0.0389581105498731	0	0.228216557271434	0.0299197579642325	0.0258487816990157	0	0	0.0231812139371788	0.0944192755075665	0	0.0127788668212058	0	0.0644122383252818	0	0.0120510966497951	0.0125132170855466	0	0	0.0383599598208847	0.854569438561083	0.0747818637483774	0.898331948180245	0	0.0390702441924251	0	0.00335401643468053	0	0	0.00545925260002144	0.00623216044073839	0	0	0.0202222160725197	0.00200769952768869
irx2a	0	0.0984597666629894	0.0508368245874134	0	0.370653494885102	0.0665343559710029	0.992028018250777	0.0086795890430596	0	0.0539946776566182	0.0560553388140638	0.0157158573000157	0.0506253805445959	0	0.0136252776150314	0	0.0378734081333144	0	0	0.0085410624513218	0.0306576739723037	0.98483778097178	0.0646731275554001	1.75537142545861	0.0530500875809057	0.0170171180119975	0	0.0175140102042833	0	0	0.0211766005754611	0.0198250070828813	0.20051209083422	0	0	0.0134123860367733
irx4a	0	0	0	0	0	0	0	0	0	0	0	0	0	0	0	0	0	0	0	0	0	0	0	0	0	0	0	0	0	0	0	0	0	0	0	0
ENSAMXG00000012687	0	0	0.0116723160676434	0	0.00269939339231688	0	0	0	0	0.0136729464622507	0.0326763298845195	0	0.013959169429419	0	0.0353769413096544	0	0	0	0	0.00808160560852755	0.00924764331704395	0.00732911846705879	0.00656239459153687	0	0.0263304307856885	0	0.0171731604110568	0.0267825592358572	0	0	0.000657944082648304	0.0019126749141209	0	0	0.040006565984927	0.00614408798183996
slc6a3	0	0.222005267998447	0.053269111979258	0.0105882319661739	0.0513426532571088	0.0507426182176148	0.07257618231137	0.114720534379041	0	0.0331223621810688	0.0962989732288286	0.507735658806942	0.0130570462350007	0.377752441712315	0.140448495559068	0.0400140655175869	0.0393065108952735	29.861891924507	0.0680164776514674	6.12291245034648	0.0818327798132342	0.0556264219027615	0.0743113893848484	0.0437409880852961	0.0218446951481097	0.104385368910828	0.0757736825724589	0.0659516748526484	0	0.00829649000397402	0.0126326941953037	0.0294168091791498	0	0	0.0978786652187947	0.0399715319709817
ENSAMXG00000012718	0	0.0653782229041981	0.0981117812272787	0	0	0.146946171891401	0	0.00734313053809726	0	0.0164973342320497	0.0415434569612478	0.0561839374581263	0.0320456667545499	0.0227477456984013	0.0970830769904425	0.0424736663268773	1.85068557292345	0.181451084003422	0.05836741715356	0.371429066503153	0.0477374098887571	0.021905740013669	0.11162704254418	0.0745175828995396	0.0275336339281998	0.059289856267611	0.0411917897457192	0.0310699215195772	0.0646766213258065	0	0.00221596581207945	0.00583240014930944	0	0	0	0.00208655445176825
nrsn1	0	0	0	0	0.00933032442402977	0	0	0.00302113525803818	0	0.0105541686942172	0.014792111965539	0	0	0.0448613528510436	0.0701109615273429	0	0.0120510966497951	0	0.0662076271186441	0.0181521067109997	0.0237782501129702	0.0171972646208093	0.00254061038672663	0.0401396753344423	0.0449609207352683	0.0268615287357996	0.0147519597536857	0.0256606632724548	0.0559734909546839	0	0.00704709715973796	0	0	0	0	0
smarca1	0.0188936626876613	0.0340037829668566	0.0284345273385543	0.0656664002986866	0.135738064023818	0.16617514791409	0.0377887036420917	0.0397364312565366	0.210574399791798	0.117372509994803	0.048197534775003	0.0877491659254714	0.0590867830510854	0.0334127835643906	0.0776535101477893	0.011214282510205	0.123368852586152	0.027006297868663	0.133994877596341	0.0864223351672016	0.0943932883310003	0.0771127732703418	0.0511535893609951	0.0289179968082979	0.0437326791523323	0.115501724253522	0.0442017150939655	0.0455994443687496	0.0516508440798253	0.0634180036317339	0.0156431906404798	0.0172294728370112	0	0	0.0372730772665851	0.0149495888479421
ENSAMXG00000011234	0.413050169095262	0.312026053318792	0.0163767352985026	0.106749593110913	0.0642277139140979	0	0.291650560889724	0.212327320999411	0	0.150437539700911	0.146364136387229	0.201478671593469	0.182141029935959	0.241601223248798	0.132409052642851	0.136785533967566	0.124212996783543	0.268487113598979	0.273224036099986	0.231937163767522	0.250925415383764	0.223512601754684	0.243411273957093	0.194459015030637	0.400877428689023	0.239378957216602	0.372997662933238	0.244076917095126	0.106047422561278	0.177774997030659	0.287020578246876	0.178045675764003	0.530544297068291	0.685709660835474	0.43197673752634	1.66839170310663
ENSAMXG00000011242	0.413809897440586	0.392843194167645	0.486895598681588	0.0716650131185399	0.203516852329148	0.222132349754984	0.893457258446714	0.490782713440399	0.264672564945241	3.47520663401917	1.83672997067588	2.59079515978002	1.86301156955362	2.5449277459546	2.21639401629551	1.84879339050053	2.12004577782447	1.97276015623853	1.2188370144498	2.17433796613009	1.99203202388282	2.44197870181865	2.18606260098022	2.5974364467001	2.34817131798348	1.57228267440829	1.46199035356238	1.22607284836908	1.45732586843965	0.121733016868393	0.0419137503549283	0.0968793007250629	0.20094663811902	0.0217977949350644	0.0911908370541236	0.0859488180177659
amer1	0	0.0215338102354507	0	0	0.0121396328876679	0	0	0	0	0.0293627034218684	0.0462143676339052	0.0231775808707779	0.0102758492134235	0.0146521863992545	0.0327890353465801	0.0216506451892266	0	0.0838833473377372	0	0.0459227150946472	0.0338736066864294	0.0165197260487091	0.0336465902976356	0.0452347876458905	0.0250248066789737	0.0268482982708394	0.0329257309612657	0.00364803735590252	0	0	0	0.00863848791907464	0	0	0	0.00128691681755766
asb12a	0	0.211468223507177	0.205278660604977	0.0906780446765455	0.164784157081699	0.0976286326904649	0.162772456035707	0.299089738821355	0	0.239287698728079	0.191555919072059	0.232988830766386	0.0745318938114216	0.195499018742219	0.175552923639077	0.141562970001692	0.206724513085164	0.254269620404767	0.159977356191033	0.0983812534547918	0.171135846960542	0.174136746068352	0.188224923485323	0.172062609049407	0.151202737066815	0.239730934752302	0.138741984875423	0.164720936598933	0.0646844977344913	0.0568027881708221	0.0138267101008347	0.0356461711404151	0.0505241884552229	0.0528648818451183	0.0260882137231617	0.0112856557340001
mtmr8	0.046121457632563	0	0	0.0329729289224802	0.0159615789119663	0	0.0134909071285953	0.0253613333280673	0	0.0372490086787365	0	0.0349434759578903	0.0383644482248004	0.0338284605833329	0.0347913484217824	0.0849387106115769	0.0775668365696067	0	0	0.00560939011905931	0.0357804652355376	0.0407895480648521	0.00991493874292503	0.00429952189316548	0.0148943759281519	0.0210960276538221	0.0118736221237193	0.00182996010686967	0	0.0122852386714743	0.000925101557648999	0.0185048749556223	0	0.046264168401573	0.0442216465724575	0.0292843204379261
shisa2a	0	0	0	0	0	0	0	0	0	0.00133753855454883	0.00797309558625374	0.0397377309755613	0	0.0102559474239111	0.0305539429863424	0	0	0	0	0	0.00703638372764196	0.0284915418381126	0.00259129387449224	0.00298140794008563	0	0.0166836769376004	0.0246537990271611	0	0	0	0	0	0	0	0	0
zc4h2	0.100524295072906	0.158474195546389	0.521898897549222	0.123023411885539	0.650797763389031	0.630669581059435	0.92987251416146	0.884776189468388	0.709324206412675	0.747185344970151	0.683784154440637	0.547311926559725	0.446140722515355	0.669893898037978	0.545910643802195	0.457915689571556	0.591580375926612	0.712135978659634	0.836852697942571	0.714929149741665	0.693480733347127	0.597227616353349	1.08285331821045	0.777228622144235	0.517133601132448	0.521632155763187	0.516767495873245	0.517382265731971	0.136148087317611	0.305208178190335	0.105155343254434	0.164302597541833	0.0909725363302797	0.114279955080633	0.18446783550921	0.250286944753412
zc3h12b	0	0.0106662798362513	0	0	0.0117740779973413	0	0	0	0	0.0228713919493753	0.014477136296939	0.0215476011275053	0.0559412410293866	0.0249982501224914	0.0181841325259578	0	0.0293362669600293	0.0345548471811883	0	0.00759131401850003	0.0256309472853049	0.0282803259303425	0.0191794048834001	0.0306185558418109	0.00543006081668115	0.0674350500418758	0.052535171147455	0.0111523127108484	0	0	0	0.00679329366049836	0	0	0	0
las1l	0.110732239434973	0.108520811494042	0.161162401583279	0.06309763167294	0.177805326285045	0.205006951960631	0.203282266878201	0.145921442122935	0	0.23002629083401	0.176139341424998	0.165906114097704	0.235229245413468	0.201043274014175	0.283218889592208	0.102774730105788	0.0356577140156581	0.132535349251997	0.148477051071414	0.254222442142024	0.203728097609389	0.202954824306659	0.205166517027297	0.2213452044188	0.162135839604725	0.116912832388049	0.239453626622397	0.135514296750521	0.0209506570126039	0.044370309563839	0.0327583200520347	0.036436059163617	0.080510979435303	0.0331318914334182	0.0791187340658846	0.0669892208159775
msna	6.00044157650109	0.292316101022705	0.517929299099856	1.55927289137408	1.52688738935736	2.00539573724041	3.11616957264319	0.701143478374203	0.288894249733775	0.13778452575336	0.436564126192134	0.159814103828383	0.378671152775215	0.290786750451131	0.398882154617231	0.773223651553338	0.591845406717266	0.358300050948825	0.265607955952254	1.15494654601649	0.38328159735642	0.288065047532827	0.263479280248579	0.38048955072113	0.178674330418484	0.252607287875851	0.370494863688308	0.14869439812855	0.261330329936753	4.35211359488608	1.98465404247739	1.31454052132244	5.89045091751945	2.98524358089052	2.06536646473424	3.13655835069713
fdx1b	0	0	0	0	0	0	0	0	0	0	0	0	0	0	0	0	0	0	0	0	0	0	0	0	0	0	0	0	0	0	0	0	0	0	0	0
mir223	0	0	0	0	0	0	0	0	0	0	0	0	0	0	0	0	0	0	0	0	0	0	0	0	0	0	0	0	0	0	0	0	0.0155400155400155	0	0	0
ENSAMXG00000011369	0	0	0	0	0	0	0	0	0	0.00357827224883266	0	0	0	0	0	0	0	0.0363325885152688	0	0.0328646793244447	0.0109922613723276	0.0398453521791946	0	0.0131068470168816	0.0104340567612688	0	0.0135851476297993	0	0	0	0	0	0	0	0	0
arhgap20b	0	0	0	0	0	0	0	0	0	0	0	0	0	0	0	0	0	0	0	0	0	0	0	0	0	0	0	0	0	0	0	0	0	0	0	0
ENSAMXG00000028203	0	0	0.0217090209665724	0	0.00144927704264005	0	0.0187434397960714	0	0	0	0	0	0.0212556566616291	0	0	0	0	0	0	0.0500941392425853	0	0	0	0	0	0.0449545635302478	0	0.00770377446429878	0	0	0.00539440082771686	0	0	0	0	0
ENSAMXG00000011386	0	0	0	0	0	0	0.091374269005848	0	0	0	0	0	0	0	0	0	0	0	0	0	0	0	0	0	0	0	0	0	0	0	0	0	0	0	0	0
ar	0	0	0	0	0.00108641827233855	0	0	0	0	0	0	0.00685824017557095	0	0	0	0	0	0	0.040479274611399	0	0	0	0.0114612129630903	0	0	0.00410586901128211	0	0	0	0	0.00618991526624992	0	0	0	0	0
ophn1	0	0.00599708781415744	0.0360668390661574	0.00181441147114478	0.0230993983390879	0.0147147544843214	0.0871121829104333	0.0813267617923449	0	0.0186539672824462	0.0128467498365251	0	0.0362817774498433	0	0	0	0	0	0	0	0.0232645043780961	0.0304095482297937	0.0232948648854624	0.039398167523684	0	0.0351129760002809	0	0.0222092348279435	0	0.0315921103259391	0.00205647622679544	0	0	0.0469181793869671	0	0.00267731165781815
yipf6	0.575255575556052	0.580543312898218	0.893189216157932	0.646095301106866	1.17115371064902	0.794935547335182	1.27565436946288	1.9529742845986	0.387436144477457	1.35824111652171	1.10127922477247	1.23879338405997	1.35241239843253	1.18523816552329	1.06018808015162	0.971402256970677	1.42469990794295	1.04588510030172	1.27032594813749	0.783341806320566	1.23194633522979	1.19393773075874	1.44326987958041	1.142779040018	1.33662281406683	1.29967503246992	1.15410475234858	0.904722182314282	0.973975443177615	0.795667851770903	0.902388653595361	0.883919598697463	1.33195406998041	0.978815019953114	1.13973736886423	1.16245338434011
stard8	0.0114759704654424	0	0	0.00236971990858569	0.00534203344593826	0	0.0326797385620915	0.0172320502348728	0.622509960159363	0	0	0	0	0	0	0	0	0	0	0	0	0	0	0	0	0	0	0	0	0	0.000691490053192181	0.000925391255422793	0	0	0	0.0118588143682962
rxfp2l	0	0	0.1007206025338	0	0.0034790546990896	0	0.0128422458519546	0.0114481444847419	0	0.0160026879160404	0.0957642310837457	0.037426904818025	0.0253576845450044	0.0365691660243773	0.0537872108526125	0.0432675666320526	0	0	0.0659282700421941	0.0229617841254495	0.0868794095651623	0.0323376275201955	0.0499749621699684	0.0145628587239175	0.0690529871576164	0.0480216329089511	0.106348396438374	0.0112191263666298	0	0	0	0	0	0	0.00270151403652663	0
zgc:103697	0.200100613097583	0.115511135111442	0.284097871759658	0.0628659085893895	0.196783086332744	0.103313194330932	0.297383715632431	0.314817325203659	0.437687326347109	0.342802819412018	0.30371737891881	0.262910025758848	0.253885974467708	0.237120663125724	0.301874021830236	0.242846250368814	0.138247330927273	0.0998736523021545	0.175124149756249	0.202556371517382	0.238361648652814	0.274811566037072	0.293181969718295	0.294045854583818	0.296670179235706	0.176234296028705	0.180790228661076	0.129433701005632	0.0474610031172646	0.0346968629643923	0.0737082929082273	0.066208707988435	0	0.0722541940646426	0.197901821095735	0.147302545443113
efnb1	0.35051086615869	0.0996253160324475	0.0545733935118481	0.262040895065864	0.821142633930827	0.378581299113513	0.489648273275922	0.111976258850701	0	0.339482587712015	0.639441894125003	1.2993293914933	0.238573399955871	0.565400952529312	0.551872970094824	0.290375521365565	0.351490859755214	0.830596793592069	0.385379781098045	0.521710086159536	0.525935124496545	1.15826172546861	0.861511392481163	0.150496607209676	0.328832028127473	0.318038202942272	0.351893694593058	0.396196437741418	0.166872206526433	0	0.0483341306415038	0.0208953490384246	0	0.0204708709741473	0.0299670910642752	0.0235356363647014
pdcd6	0.606051233520775	0.30956196015258	0.177939833120612	0.592228046477832	0.20893043871403	0.407449068200694	0.6844024896367	1.32297036423888	0.545799715234931	2.69803877943656	0.276546184838301	0.509786591627924	0.203202289610105	0.428951063513571	0.300407860380747	0.338069650288632	0.511935468747049	0.1538409733648	0.236567917791889	0.0859427018270847	0.532144152066359	0.239791010223199	0.618191272047572	0.439100706536906	0.517627483072905	0.328815411120604	0.293863511689137	0.359585152692777	0.146998628955957	1.42539660422465	0.46603808417868	0.317873270396382	1.52364646833311	1.45422909757625	0.368846223208655	1.60773691902614
si:ch211-196f5.2	0	0	0	0	0	0	0	0	0	0	0	0.00699251800573387	0	0	0	0	0	0	0	0	0	0	0	0	0	0	0	0	0	0	0	0	0	0	0	0
ENSAMXG00000015439	0	0.0297404494351462	0.0720374805659562	0.0646406130649226	0.0411043524182281	0.109569277357332	0.0934122634771127	0.0324793438004779	0	0.0844489415754412	0.0557894824374192	0.034518657744165	0.00964031037943298	0.0543949528891463	0.0170369360774158	0.0509497927451039	0.0158277936055714	0.0947898070483802	0.00968541763520843	0.0169756451503522	0.0590838839556243	0.0293199213711345	0.0261265060251267	0.039159035364605	0.0257103833853993	0.0258244133082575	0.0518240347901876	0.0173115258597674	0	0.0318791329150546	0.0191237559330408	0.0039252991216921	0	0	0.00582881017663626	0.0330515467144821
ENSAMXG00000015457	0.061068280301366	0.015477390309375	0.00942826083472164	0.0428102245577431	0.0736264233459564	0.0246420738769375	0	0.0747407136592002	0	0.0791014147511127	0.12859313090401	0.0776383845407336	0.164177906558954	0.0772694997972575	0	0	0.0175600333640634	0.0497406052643663	0.0978654293097916	0.0752228054121159	0.0691524484559438	0.058199426641206	0.0632206453662157	0.103883698948429	0.057645096793509	0.0614912007386517	0.060970277613613	0.0550586343112289	0.146667334000942	0	0.0224217872821456	0.0165040210542584	0.220268017503541	0	0.105206768748302	0.109521583238757
tm9sf1	0	0	0.00789876313268105	0	0.0139110288701843	0	0.0395131974079343	0	0	0.0107728712032396	0.00827150384211354	0.00566443865412938	0.0137393399895856	0.0108199814761917	0	0	0	0	0	0.0176792764105665	0.0170463251092848	0.0154426490478356	0.00928690533389448	0.00285231836436656	0.0153344557859351	0	0.0403696555624986	0	0	0	0	0	0	0	0.011895820953444	0.00156976506895978
ENSAMXG00000015510	0	0	0	0	0.00222926769893651	0	0	0	0	0	0	0	0	0	0	0	0	0	0	0	0	0	0	0	0	0	0	0	0	0	0	0	0	0	0	0
ENSAMXG00000015541	0	0.0559899889516025	0.152930630214971	0.0619434632653482	0.134889540445472	0.115362481358287	0.111857777274293	0.135606355284169	0	0.213508204562722	0.0767507532806494	0.122698521835883	0.164240287577682	0.124461945488316	0.249223773702411	0.16934603906821	0.140108405910675	0.123177204761738	0.116902481916169	0.158908180293189	0.174268643967202	0.189948427030135	0.156654347009732	0.34061957076062	0.159235211395598	0.0881311787094627	0.125349749443305	0.069855772197297	0	0.0137365656388052	0.0612168534662629	0.0527863262022213	0.130419407086234	0.0482222854469965	0.0926701462425614	0.0656074277715969
rbbp8	0	0.0300164451770602	0	0	0.0333352799257619	0.0228766472599037	0.0109232315288155	0.0199419291024537	0	0.0160397690465949	0.0228695153475077	0.00793650793650794	0	0.0370742012670732	0	0	0	0	0	0.00564998884127204	0.0101778731010356	0.0128941381577685	0.0335584636595484	0.0305579819534907	0.00443105281814959	0.0266211622267005	0.00875875327905826	0.0263300716285418	0	0	0.00859486646997295	0.0040158335275105	0	0	0.00996092246790464	0.0114863438116472
tmem241	0	0	0	0	0.000976343394812375	0	0	0	0	0.00284541487002429	0.0221004243281471	0	0	0	0	0	0	0	0	0	0.00563641360088617	0	0	0.00242346691482968	0	0	0	0.00235111007662268	0.011779561988767	0	0	0	0	0	0	0
riok3	0.244312983364692	0.187565913749207	0.523778523225428	0.307350512283858	0.179468405263652	0.281016954360231	0.509955364443254	0.357903844572882	0	0.364227684597902	0.355262474651956	0.458960379866305	0.688067151622241	0.558414476736815	0.796297677449932	0.491274666072641	0.530694380332726	0.330104410468417	0.635995770771186	0.547969222041462	0.48277978231878	0.655511645609327	0.453432522606652	0.508876221730352	0.454647852499916	0.527863260984195	0.495575570970809	0.329771476147594	0.350101587705977	0.591122826377706	0.259843626031731	0.407938471177218	1.49287907338373	0.786932167348354	0.864001050320501	1.20566865824859
si:ch211-282b22.1	0	0.00431678651504961	0	0	0.0308924742008807	0	0.0932449805358822	0.0362338800366439	0	0.0247306229791221	0.0217272906792067	0.0024307834415032	0	0	0.0395256916996047	0.0438827453045463	0.0745969644511894	0	0	0.0124882778601934	0.0171516987475807	0.0168181474142161	0.02428339688944	0.00989738796710672	0	0.0343351155121471	0.0329534164721873	0.0186643771697338	0	0	0.00761217477066416	0.00409244003552238	0	0	0.00664773392046119	0
fbxo45	0	0.223222354695014	0.169578736201227	0.10108919715063	0.18570135323186	0.178578276603247	0.908464571323906	0.96917256329784	0.613719791985317	1.88839917531976	0.906024501194835	0.790600843638102	0.629897222199839	1.23579766632945	1.09795714475674	0.746772135634698	1.0587482752938	0.878610071475419	0.87667832400749	0.415153024464388	1.00903021165168	1.37216905271025	1.14739024308839	1.2831234623154	1.15693953576148	0.65706699550096	0.78415527419932	0.789160644974156	0.230072064365778	0.0249811403177276	0.0403050898237632	0.068714836741484	0.219317435719848	0.183958761000953	0.0945193884360007	0.131087181953361
nrros	0	0.0849554224093671	0.0145550873669119	0.118904260835725	0	0	0.063544695716332	0.017112797292071	0	0.00775236876197936	0	0	0	0	0.0267723281216535	0.0231867928028195	0	0	0	0.00614677263702693	0.00239913742361939	0.0310804220736965	0.02901966697155	0.0155879785509415	0.00617588932806324	0	0	0.0328966074743684	0	0	0.324534385194229	0.139977032849173	2.32748760140003	5.13746697086112	0.130007994264817	0.2356273791204
sh3glb1a	0.415956256795212	0.0606088713345079	0.177837785143221	0.0932778918528397	0.243768231465125	0.115847312472247	0.411995489200232	0.607246087454638	0.398089171974522	0.053586675329277	0.0594549878734041	0.0627548294302342	0.0468032742784986	0.0356859521424731	0.120544118300061	0.0840109150383792	0.0417452134558229	0.0322104761352582	0.0695216907675195	0.128014633640294	0.069323348986351	0.0650473327370374	0.0477126425971061	0.0179197886353354	0.0818832755960944	0.0188884771914557	0.0463497153016308	0.0187742165108627	0.0764806656877142	0.730303891051795	0.231213368203449	0.20674938726438	0.671959757157514	0.222175103648862	0.408266075341957	0.889279852449843
nphp3	0	0	0	0	0	0	0	0.00815432550273455	0	0.00225221268635371	0	0	0	0	0	0	0	0	0.0414731254147312	0.00528054199483035	0	0	0.00486233277222013	0.0160880912861546	0	0	0	0	0	0	0.00534426699102804	0	0	0	0.00672414465517914	0
si:dkey-96n2.3	0	0	0	0	0	0	0	0	0	0	0	0	0	0	0	0	0	0	0	0	0	0	0	0	0	0	0	0	0	0	0	0	0	0	0.00805382532541481	0
si:ch211-285f17.1	0	0	0.0551311478791719	0	0.0358621117005017	0	0.03242878370846	0	0	0	0	0	0	0	0	0	0	0	0	0	0	0	0.00625157070714017	0.00428250852219196	0	0	0	0	0	0	0	0	0	0	0	0.00205392371316545
tmeff1b	0.464741754599268	1.34658134819806	1.04286797244393	0.60599907217926	2.87866149186197	2.18518165812653	4.27167292733347	1.52360402082468	1.10484593510187	4.6083982176937	6.74744618563214	4.6211135370042	6.2056783529921	9.72273219489909	6.31893282356597	4.9568985745224	7.70474340281886	7.5662318523966	7.32456660124451	3.81927276719195	6.81115463317569	5.30734148030073	6.95959246968152	7.95330681583232	5.99946223718044	7.20489332920809	7.04832474268922	4.77802941188532	4.10757294619327	0.537990578449224	0.115440692629913	0.164195558353349	0.108184352560131	0.0460622189219033	0.286428966594419	0.231412939560922
ENSAMXG00000015872	0	0.00133328497953141	0.0425153799386928	0	0.107710840619085	0	0.0147754137115839	0.0165681689025411	0	0.0504613037789649	0.0237452594377907	0.0654763048376468	0	0	0.0170369360774158	0.0282846330038668	0	0.0397587439417614	0	0.00946254266395046	0.00710007016603364	0.0290385982291438	0.0485597685119214	0.0245394528902573	0	0.0603319008254935	0.0347386903248546	0.00862578019795355	0.00819306800901893	0	0	0.000925391255422793	0.0411243394402977	0	0.00284106244371145	0
cavin4b	0	0	0.0105140862470495	0	0.00643230768043266	0	0	0.00798320971333092	0	0.00110677268516003	0.0304838885478203	0.0251952632905014	0	0	0	0	0	0	0	0	0.00200787004743794	0	0	0	0	0	0	0	0	0	0	0	0	0	0	0.0013382769283065
ENSAMXG00000015959	0	0	0	0	0	0	0	0	0	0	0	0	0	0	0	0	0	0	0	0	0	0	0	0	0	0	0	0	0	0	0	0	0	0	0	0
rmc1	0	0	0.0194575620842162	0	0.0191792767824997	0	0.0133099078954374	0.0122567494855229	0	0.00466464450952415	0	0	0.0280755941812319	0.0314569544433903	0	0	0	0	0	0	0.02830646389941	0	0.00486326255912253	0.025861409765847	0.00539025442000863	0	0.00461924488280052	0.0024489875885309	0	0	0.00243456023808051	0	0	0	0	0
ENSAMXG00000015989	0	0	0.0199891276132881	0	0.000667091470515091	0	0	0	0	0	0.0423320877986029	0.0190730497806599	0	0	0	0	0	0	0	0	0.00267519733593149	0	0	0	0	0	0	0	0	0	0	0	0	0	0	0
ino80e	0.069775321237558	0.095296516521646	0.305923663634227	0.102939866385773	0.224400391533336	0.16443075854041	0.282911874182801	0.282844543149935	0.485248447204969	0.324089159589227	0.168790007128057	0.286049292615453	0.149958858747296	0.124979060107871	0.251676114487699	0.149961297753077	0.277606546567623	0.0581930622262547	0.157113080279199	0.224437404500439	0.168073282230292	0.194727617691215	0.280392480673762	0.29622677196368	0.194107435146982	0.205033021402212	0.176194820736987	0.0781620578482578	0.0245306468159361	0.104847354452112	0.0663625129985743	0.0731452430660326	0.11871583248544	0	0.144982594230422	0.0685360125372904
si:ch73-54f23.4	0	0.0225141050868369	0	0	0	0	0.0126377514912547	0.00549816388816955	0	0.0101548348319957	0.0283724024612425	0.0257236000840608	0.0185268899280416	0	0	0.0321502057613169	0	0	0	0.019679784092014	0.0119693674710031	0.00390228656847136	0.0307919604306698	0	0	0	0.0220670662276792	0.00575612451648554	0	0.030712029570231	0	0	0	0	0	0.0129910491554107
si:dkeyp-77h1.4	0	0.0107982056209322	0.015914317315573	0	0.00122476074298886	0	0.460453983627953	0.0046546808634433	0	0.112142931065125	0.126524258938365	0.0842958268821329	0.207974786654296	0.181935968058685	0.1535728232154	0.453246379883494	0.146778302429334	0.0597829733974492	0.0925173124272145	0.0501577897169004	0.124994861366385	0.108629556457718	0.116501300764914	0.134753835053119	0.127868867427059	0.105580932808717	0.0653698978300506	0.0921708345173763	0.0133461456331411	0	0.00275140252743836	0	0	0	0.016836983461052	0.00582427429755206
ENSAMXG00000016030	0.10345251932341	0.00994452643082025	0.331271807399404	0.0200138896394097	0.112512579166084	0.0764051025450674	0.205534277499962	0.0711388834125583	0	0.173105668024312	0.101747662686635	0.127186008515975	0.169162120815545	0.0577059228537918	0.0632196556957626	0.102827810035418	0.0364896916621055	0.172122995824246	0.0327568134171908	0.113330664818802	0.121046056025463	0.191335092498161	0.0983099903487559	0.16312985487819	0.0759429800526597	0.0559092197508046	0.18948634178889	0.0184077772097269	0.0206393236906413	0.17432858235879	0.0713952402465293	0.096535848538707	0.0961971002456832	0.0172471481840478	0.0797565116878502	0.0597704021043155
tubb5	0	0.0554553784496181	0.0312171196000114	0.0163195852404059	0.110505229593627	0.0095113089463372	0.31089336299172	0.0687594488679484	0	0.0744431111868931	0.273345082888691	0.0811787920044426	0.285068034516521	0.274413358127929	0.139895825536092	0.527521021847774	0.108623567320232	0.169184929585952	0.504380897478961	0.0491818556065707	0.293976380385296	0.146815719841719	0.635878306413324	0.202789300973494	0.383895863041807	0.23845770913224	0.176698063184812	0.127025445660252	0.237431355391417	0.0117973359256013	0.00669746502471435	0.00720751888369948	0.0269905533063428	0	0.00277800452234185	0.018070599451729
flot1b.1	0	0	0.0285613097074179	0	0.0166841850004291	0	0	0.00923547790365734	0	0.0127394419853576	0	0	0	0.0116410098808892	0.0376761359354984	0.0464511334076551	0	0.0710656291084817	0	0.00443125898714713	0.0159018557411622	0.0130309487254227	0.017879962476568	0.00564933450839491	0.01220703125	0	0	0	0	0	0.0155352219680571	0.0135752717104407	0.0363187332025859	0.0833361112037068	0.00269811590566307	0.0192738576348583
ddr1	0.111661976863638	0	0	0.0207741702399765	0.0159736651440038	0.0143055376736335	0	0	0	0	0	0.0198688654877806	0.00559424598235239	0	0	0	0	0	0	0	0	0.0205796193170031	0	0.0142669634195058	0.00700280112044818	0	0	0	0	0	0	0	0	0	0	0.00453755507457472
gnl1	0.0734926654319899	0.10380425010286	0.213134988125931	0.0450488497906917	0.271339333593856	0.395633370687374	0.907054398624755	0.0477011717800898	0	0.396479158272224	0.136984139779859	0.191730379383339	0.0844005123877859	0.246895546779557	0.0152394885627638	0.223774756531147	0.461206943466937	0.232808261799266	0.202475177614966	0.134665874393139	0.206748831939888	0.284346776766259	0.131788469274471	0.176717581674561	0.204025652998368	0.182568898092465	0.155513201245529	0.0833636821797192	0.0346230968949146	0.0277155412594718	0.0273603086104485	0.0411963700296027	0.0194250194250194	0.0841630406423323	0.0659060849364207	0.026897134113775
si:ch211-154o6.2	0	0	0.0126311907044541	0	0.0305777694233022	0	0	0.011343115636258	0	0.00529254825083927	0.023807289466828	0	0	0.00996258054746373	0	0	0	0	0	0.00989385516344601	0.00660016882928324	0.00731531571073779	0.00685369016385802	0.0157325855097488	0	0	0	0	0	0	0.0138733765264135	0	0	0	0.00986964177148226	0.00223975953941585
si:ch211-154o6.3	0	0.0642450205842326	0.0602782597617558	0.0243982815103084	0.170440659386249	0.152405566139855	0.0549363836169281	0.261450606703211	0	0.0813964583016164	0.138434237067975	0.112220864372974	0.163225996147987	0.150562906765391	0.339173933990983	0.214980845906731	0.0352174678640606	0.124187534554707	0.117646196788748	0.151694302815719	0.147446632955945	0.0988258408747769	0.177001976236011	0.136530458194096	0.075983890200935	0.176535218197615	0.146999315502989	0.0715087900708164	0.233655885324402	0	0.0298175695815912	0.0751589640011432	0	0.0124224374064435	0.0709821900195923	0.0460010601912529
cops7a	0.0931620840745948	0.0527292563907777	0.129696102569443	0.0557509750090874	0.0964099874191004	0.189044350962134	0.136155231476	0.128812348234037	0.622509960159363	0.185607439213074	0.218599902201845	0.0726354928241385	0.107949697378308	0.138185975334727	0.30325549126347	0.0934047070669962	0.0631313131313131	0.163341628197139	0.263716072159638	0.198773562340578	0.122822210262475	0.103975329570409	0.192550285105012	0.158747344638397	0.0771532754969086	0.145854638707371	0.169334042047214	0.0748522954506679	0.132908856450186	0	0.0138879290186181	0.010890000719151	0.10911074740862	0	0.0534793587021763	0.0238285853594944
si:ch73-86n18.1	55.8820070225027	0.376377352867973	0.0341570686317839	8.05083964570209	0.424769152128613	0.962598533502981	0.0481243696385385	0.0509297255725887	0	0.0294859842844552	0.0263650655376116	0	0.031249093020813	0.0464804338984642	0.0408758328450942	0.158860301710257	0.145727808999871	0.228797207694295	0	0.0543353669791691	0.0812612997385105	0.0843759221477149	0.103141606491767	0.17179370959027	0	0.0995581898635282	0.00650717155376941	0.0132194180249609	0.0272495093181102	0.878825962368178	0.0432057206500118	0.0387043070861394	0.144774338322725	0.0561913032816803	0.0551287944885805	5.50956287252713
trim108	0	0	0	0.00532902652948535	0.00505730491808831	0	0	0	0	0	0	0	0	0	0	0	0.0629524708844822	0	0	0	0.00520964100206524	0.00183823022546813	0.00467506138083787	0.0318022004167903	0.00472054380664653	0	0	0	0	0.0519543153380259	0.00643224975653935	0.00145786601037751	0	0	0	0.0582486151457076
ENSAMXG00000016159	0	0	0.0488983106570019	0.0141935513855248	0.0684930662381564	0.0979815794630609	0.0958724024327042	0.111255570937826	0	0.0935695376706225	0.0807225367486002	0.113244679197153	0.0371386326808206	0.143533833939021	0.162691898935272	0.131034694869401	0.0665335994677312	0.0647161227276551	0.0105042016806723	0.0452036490271669	0.0497323732232299	0.0782477703570595	0.109059445176198	0.0429281534979198	0.0643098923271631	0.0636142854046587	0.0575997694962978	0.0877812451920338	0	0	0.00327659902127987	0	0	0	0	0.0147560164044804
setdb1b	0.0441022112848738	0.0294461647870968	0.0447894756075456	0.015927168245049	0.0145195982075586	0	0	0	0	0.0149717236588175	0.017881506409626	0	0	0	0	0	0.0547345374931582	0	0	0.0398221156224171	0.0136949811015048	0.0128857608219398	0.0398264688165336	0.0358109876953375	0.0333714261739101	0.0115580212667591	0.0299122265039345	0.0075969946289248	0	0.0137365656388052	0.0272131117088324	0	0.11390928429287	0.016573138919365	0.0437728580335197	0.0101208092798198
znf687a	0	0	0	0	0.0141833408237219	0	0	0	0	0.00424661268938831	0	0	0	0	0	0	0	0	0	0.01483605796916	0.0150595447520593	0.00681505308926357	0	0.00650838279704259	0	0	0.001977225525507	0.0202860017395573	0	0	0	0	0	0	0	0.00409362111489771
ENSAMXG00000016197	0	0	0	0	0	0	0	0	0	0.001158963557434	0	0	0	0	0	0	0	0	0	0	0	0	0	0	0	0	0	0	0	0	0	0	0	0	0	0
ENSAMXG00000016204	0	0	0	0	0	0	0	0	0	0	0	0	0	0	0	0	0	0	0	0	0	0	0	0	0	0	0	0	0	0	0	0	0	0	0	0
ENSAMXG00000028853	0.170047947176818	0.0145182575984389	0.0547998353017355	0.246902564520702	0.124793603909553	0.0891305633432146	0.209586826697054	0.143515474110942	0	0.0810865946868637	0.0829930628427644	0.109075217603613	0.357815396212127	0.106640730245297	0.116363247417222	0.17742275931258	0.256833934411775	0.100375101489699	0.489596135782013	0.0911135002632958	0.157759746029126	0.151423118984015	0.159157811862787	0.135166414857679	0.116658498817895	0.332254436257874	0.14047365469899	0.170027708915914	0.0794112966833336	0.442790173847028	0.0145421666028817	0.0247875619454808	0.121092130484009	0.0386503183060311	0.224302056343391	0.069943296702817
ENSAMXG00000016208	0.514709012800221	0.220034493802191	53.854168922128	0.117868771881602	1.21116436084556	3.73690900711585	0.688178953645368	0.0992118578964107	0	0.681840478141136	0.725721027172427	0.900690470593918	1.09271261894246	0.759600991316817	0.794283179614924	4.95234082471159	1.57074881248561	0.859278002956043	1.32291353933605	3.86509974917237	0.956943218369164	0.487448216533817	0.643300125204774	0.440963674988584	0.910252722858324	0.725358404475782	1.18189775551919	0.512725518663756	0.82188199757399	0.0222746418794452	0.0411115031128649	0.0696935960921321	0.149399666225137	0.214476117848373	0.0994267026254746	0.0826184977279838
ENSAMXG00000028464	0	0	0.0360668390661574	0	0	0	0	0	0	0	0	0	0	0	0	0	0	0	0	0	0	0	0	0	0	0	0	0	0	0	0.000836426368341262	0.00161186331399097	0	0	0	0.0178646063117402
ENSAMXG00000027458	0	0	0	0.0141286042069332	0	0	0	0	0	0	0	0	0	0	0	0	0	0	0	0	0	0	0	0	0	0	0	0	0	0	0	0	0	0	0	0
ENSAMXG00000027914	0	0	0	0	0	0	0	0	0	0	0	0	0	0.0222182723071454	0	0	0	0	0	0.0283171227866547	0.00433026404218024	0.00229397258702758	0	0	0	0.00490786465679793	0	0	0	0	0	0	0	0	0	0
ENSAMXG00000028204	0.0680355417670191	0.0510765781138083	0.0348557121000017	0.158429214908986	0.0319629526267549	0.0364825029915653	0.0149907057624273	0.0165061185516139	0.261725293132328	0.00377155501057472	0	0.0215315255145849	0.0232813334790576	0.0328080845484861	0	0.0143110653157021	0	0	0.161917098445596	0.0268874920436904	0.0140140741593351	0.00362927006305857	0.0109670156446226	0.016433313613357	0.0671845007543858	0.0288950531668978	0	0.0136512350441587	0.0204469127328593	0.157476942043116	0.0167566918585846	0.00192391588081824	0	0	0.142046633433751	0.326330205115764
ENSAMXG00000016213	0.124425642641984	0.0168408572669983	0	0.00590184639264394	0.0371213279233033	0	0	0	0	0.015241416043748	0	0	0	0	0	0	0	0	0	0	0.00273946634099891	0	0	0	0	0	0	0	0	0.108244098517128	0.00500320101921575	0.102457367040382	0.193034046382399	2.91747936360577	0	0.358270831682675
ENSAMXG00000016222	0	0	0	0	0.000703478277997732	0	0	0	0	0	0	0	0	0	0	0	0	0	0	0	0	0	0	0	0	0	0	0	0	0	0	0	0	0	0	0.00415112588911928
ENSAMXG00000016227	0	0	0	0.0901875901875902	0.00225860956676871	0	0	0	0	0.00959278613171394	0.00776304696488153	0.00431071644107251	0.0460284363679881	0	0	0	0	0	0	0.0280529454792636	0.0125267992368715	0.024236754019223	0.00798383452160583	0	0	0.0239976218356761	0.00853495747884184	0	0	0	0.0122925867977173	0	0	0	0.0197585710957361	0
ENSAMXG00000016234	0	0	0	0	0	0	0	0	0	0.00347075317773484	0	0	0	0	0	0	0	0	0	0.010969182082938	0.0104127949315023	0	0.00150844351256156	0	0	0	0.021057818452124	0	0	0	0.00400169191534181	0	0	0	0.00712308676431359	0.00905009174986128
aqp10a	0	0	0	0	0	0	0	0	0	0	0	0	0	0	0	0	0	0	0	0	0	0	0	0	0	0	0	0	0	0	0	0	0	0	0	0
ENSAMXG00000016245	0	0	0	0	0	0	0	0	0	0.00486678632471977	0	0	0	0	0	0	0.0175878292221783	0	0	0.0078627375231719	0.000539044095855409	0	0	0	0	0	0	0	0	0	0.0401915190609192	0.111759189340294	0	0.301620078060951	0.0368350185104167	0.01321949043541
zgc:123238	0.0506924589898007	0	0	0.00491652961840355	0	0	0	0	0	0.00446352253163856	0.00317349597711782	0	0	0	0	0	0.0659413122321134	0	0	0	0.00668455682338315	0.0131330434383336	0	0	0	0.00415756160674789	0	0.0205317882128537	0	0.0165101231820291	0	0.00237356043559581	0	0	0	0
tuft1a	4.49477478372373	0.0334941497899261	0.104468541610289	0.138871052399609	0.487411435731192	3.19310718120627	0.0205587363110535	0	0	0.252021714424444	0.013317774057277	0.142416346259017	0.0587156494318246	0.185232985553832	0	0.291690678659109	0.0940637757916805	0	0	0.0498564868650788	0.0683966464074933	0.080724030029452	0.0824804017779019	0.0847513645026717	0.0159557028997552	0.0340896694665649	0.00708642892170063	0	0	0.0786618838065955	0.0022310968222273	0	0.0449448302209038	0	0.0926074706526718	0.260270085384965
ENSAMXG00000027878	0	0.0104631842399334	0.0598831604153289	0	0.0166534865146101	0	0	0	0	0.0123395667542441	0	0.00543596434007393	0	0	0	0.0746485399887742	0	0	0	0	0.00172664156129837	0	0	0.0114799016460544	0	0	0	0.013504753673293	0	0	0	0	0	0	0	0
ENSAMXG00000016272	0	0	0.0722321485155454	0	0	0.0226028542884395	0	0	0	0.0114516341846496	0	0	0	0	0	0	0	0	0	0	0	0	0	0.00155304583348864	0	0.00804502640377666	0	0	0	0	0	0	0	0	0	0
ENSAMXG00000016273	0	0	0.0110959835868211	0	0	0.0325057372626269	0	0	0	0	0	0	0	0	0	0	0	0	0	0	0	0.0187624301099478	0	0.00220353623494985	0	0	0	0	0	0.016824253844342	0	0	0	0	0	0
she	0.0487757291971515	0	0	0	0	0	0	0	0	0	0	0	0	0	0	0	0	0	0	0	0	0	0	0	0	0	0	0	0	0.00998760538172128	0	0	0	0	0	0
ENSAMXG00000024835	0	0	0	0	0	0	0	0	0	0	0	0	0	0	0	0	0	0	0	0.00534075342008497	0	0.0025413993961635	0.0269974327112679	0	0	0	0	0	0	0	0	0	0	0	0	0
chrnb2b	0	0	0	0	0	0	0	0	0	0.00259905046290388	0	0	0.0337750026856817	0	0.0170369360774158	0	0	0	0.0383281670574192	0.00595908492291924	0.0101605812601717	0.00268983511310757	0.00109387863329053	0.0236145390375207	0.0060916179337232	0.0147563316070953	0.0103623936300294	0.00774171434652472	0	0	0	0	0	0	0	0
s100t	0	0.00231680125737438	0	0	0	0	0	0	0	0	0	0	0	0	0	0	0	0	0	0	0	0	0	0	0	0.00310421341094695	0	0	0	0.016824253844342	0	0	0	0	0	0
pbxip1b	0.741924641375097	0.0701215702900166	0.533819167405684	0.100731633343612	0.209642716468827	0.170950962054802	0	0.0149563947653387	0	0.0165939713881812	0.013746478483485	0.019120644308794	0.040751290797136	0	0	0.200105167693103	0	0	0.101791530944625	1.27379790319207	0.0384027531537159	0.00636602759138545	0.0216472320831968	0.00321415255653694	0.0108305287964029	0.0436615836946687	0	0.0477423417468263	0.040359033966163	0.14115166107701	0.195317085846711	0.506605712906527	0.701414076415706	0.397742807998158	0.295251166453869	0.151095246561183
tlr19	0.0895335303071	0	0	0	0	0	0	0	0	0	0	0	0	0	0	0	0	0	0	0	0	0	0	0	0	0	0	0	0	0	0.0058558363364014	0.00643575188889318	0	0	0	0
shc1	0	0	0	0	0.00245305105584224	0	0.0122476974328826	0	0	0.00743954232159169	0	0	0	0	0.0230898889376342	0.162834949662747	0.0175600333640634	0	0	0.0055437614344553	0.00411775717458106	0	0.00451368232523248	0	0	0.00541570695826277	0	0.00233328938971649	0	0.0653642332345741	0.00730727830894941	0	0	0.0865486143566841	0.00703390731349725	0.013752521961378
flad1	0.224970572125828	0.0303502906484956	0.385171595316708	0.0333307473099442	0.123867201895645	0.11440296249205	0.161705181932612	0.269739895224907	0.485248447204969	0.0936533012483579	0.0913901700931927	0.113361143842838	0.0634135843984054	0.08506615684619	0.219644875744312	0.0619832311408398	0.179167308740189	0.29333009818129	0.0405580791693705	0.0834084837846908	0.0755530552617667	0.127680443989536	0.0792920469815342	0.096399439919705	0.0396246590789724	0.060686944840591	0.0516962040792547	0.0709200192965185	0.0517937517034856	0.0142889190861379	0.0151996268131895	0.0284391831765794	0	0	0.0531779663785373	0.030402538120362
ENSAMXG00000024836	0	0	0	0	0	0	0	0	0	0	0	0	0	0	0	0	0	0	0	0	0	0	0	0	0	0	0	0	0	0	0	0	0	0	0	0
si:dkey-246i14.3	0	0	0	0	0.020930184119475	0	0	0	0	0	0.00696762146306115	0	0	0	0.0171918785565699	0	0	0	0	0	0.00613871749424663	0	0	0	0	0	0	0	0	0	0.00154456924049051	0	0	0	0.00587671820548533	0.00710685838332202
