## Supplementary material for "Gene family evolution underlies cell type diversification in the hypothalamus of teleosts": Clusters-Astyanax_mexicanus_surface.csv (part 5 of 10)

	Endothelial	Erythrocytes	Ciliated/Ventricular	Ependymal	Progenitors_1	Progenitors_2	OPCs	Oligodendrocytes_1	Oligodendrocytes_2	GABA_0	GABA_1	GABA_2	GABA_3	GABA_4	GABA_5	GABA_6	GABA_7	GABA_8	GABA_9	GABA_Prdx1_1	Glut_0	Glut_1	Glut_2	Glut_3	Glut_4	Galanin	Otpa/b_1	Otpa/b_2	Otpa/b_3	Lymphatic	Tcells	Bcells	Mast_cells	Neutrophils	Macrophages	Microglia
efna3b	0	0.00880144052317634	0	0.0928841335892209	0.0523648935492092	0	0.0219731755226644	0.00422339745295346	0	0.0584834991710552	0.276721267849345	0.11388833594166	0.182481533445066	0.262268225853583	0.143652093831087	0.128282542148722	0.271200046180258	0.229183309841189	0.238052673093349	0.0877725496732078	0.224843921089242	0.0356548431658055	0.0863955263928652	0.0417179381024983	0.0407082791783341	0.278028323189794	0.130807311603398	0.135096917851264	0.0801356788964215	0	0	0.00660969112913354	0	0	0.00639096315413009	0
efna1b	0.198142686590532	0.0631728751590588	0.440011613379183	0.0570345691267064	0.175073232009068	0.00931890022067156	0.110167079600982	1.75694120697701	0.471044211979734	0.286940372751907	0.261313712988952	0.0302666786977938	0.174453783803185	0.158921193761911	0.177894458935717	0.0479438548194868	0.319146322365702	0	0.0758699867667676	0.0335500803182755	0.186156529873995	0.175010139818422	0.311405033576891	0.259083678745388	0.0826432773167901	0.281892370788992	0.0438413571369264	0.0447235756356733	0.0501870997092721	0.160597778194413	0.00388789142152699	0.0141091831830637	0.227591992918168	0.0217977949350644	0.00614613795129554	0.0214623446954617
trim46a	0.148095491973224	0.110119725480746	0.137573829127262	0.028560612418357	0.0737831741276642	0.0788602912567925	0.120395068621432	0.0254309078909255	0	0.488741974400489	0.388726614628202	0.330068080221472	0.35072975877987	0.375633196608206	0.411274765269909	0.375516008170502	0.410177890687446	0.240532956281463	0.239648600287525	0.351240828265405	0.288626196339687	0.364464552822745	0.385777714969656	0.309048403002777	0.528550054666822	0.388133830198833	0.425976075844162	0.159333515868676	0.117615903173681	0.0324494771654265	0.0170068598021851	0.0423668010932665	0.0285534806692936	0	0.0424303822661073	0.0134562852654754
krtcap2	0.841662066779826	0.309592716957305	0.719761091539015	0.507456590645826	0.796234987033149	0.419093752029827	1.72944896276099	0.725572400307148	0.492130700713614	0.439324243904136	0.528908562915446	0.591575621971454	0.301566150458837	0.611541168149823	0.370531671549164	0.500080921683716	0.625269592306847	0.380079997281104	0.67788468603277	0.309329492099798	0.512268215929352	0.534272752616512	0.676954852019393	0.594620194220791	0.530223033902428	0.489315584703433	0.473007078176119	0.437359315200966	0.272404521209412	0.518035909451561	0.136144258468429	0.230798615549314	0.430928332369032	0.1488149973725	0.56056317273877	0.517433539664214
s100w	0.291185290474805	0	0	1.25696078127321	0.0307068958246104	0.0160208655753253	0	0	0	0	0	0.0168861870989531	0.0262929561170562	0	0	0	0	0	0	0	0	0.00428704326912771	0.0119404860975386	0	0	0	0	0	0	0.120560933248808	0.0278752386304895	0	0	0	0	0.273544491169066
icn	2.70748816960259	0.11230805052068	0.00919509790940254	5.14065743637856	1.59913228643641	2.70502267311917	0	0.0531209392288637	0	0.0172360868011834	0.0666392049249314	0.018096790955188	0.0127111642155305	0.0380215828313224	0.0309674222717701	0	0	0.0149029741865584	0	0.0015618008500882	0.0238430449213005	0.00327533801488314	0.0189961258523033	0.0130881966386676	0.0264094676080065	0.00473043162350305	0.0204515439378512	0.0166574041684107	0	0.158764873361864	1.70168978406631	0.692119445023983	0.0345566383302232	1.48435019500444	0.354151299760241	2.35587329184562
SNX27	0	0.0325849557273623	0.0142111867619953	0.0603081048969521	0.0801069825626542	0.0497578463212213	0.680598758971918	0.160999052516204	0	0.14205647337206	0.21142624169162	0.119027015896389	0.139837043569233	0.0944627821273491	0.0433988506596263	0.138486224530145	0.0498849131617493	0.161991834146114	0.0752681266973386	0.191731485609803	0.135065835890462	0.181054224807943	0.0865088192046483	0.0994159252158568	0.205735835377853	0.0915354326791102	0.221787611763231	0.161348750764641	0.105229160291596	0.0849188382084077	0.00377491249981178	0	0.0171454534543802	0	0.0196549245456906	0.0127074210274039
adar	0.333994450590989	0.0692933863740869	0.304949299160097	0.160048021683892	0.215744364140085	0.0660024585877316	0.365190579525035	0.127833134190891	0	0.340340320685562	0.315993886560163	0.284424966188537	0.314381310727695	0.327228239938877	0.380679467813395	0.414114575209075	0.767073947880799	0.448775362292184	0.308344825454249	0.232595140802964	0.288233387364708	0.316651775735402	0.264967751459782	0.228447163968275	0.250484151682558	0.414331844938861	0.251714353385074	0.277359861455373	0.178579459633398	0.567631168343993	0.152081507221398	0.162729245488022	0.725081452465093	0.103920392036758	0.134939667129604	0.301509772894158
FAM168A	0.103084113924222	0.015998559914571	0.00569793751755677	0	0.0264386491346365	0.0266645335039863	0.120835364039077	0.0551095821669331	0.203715775749674	0.172264195817798	0.137711463058969	0.124236441441836	0.0763208857605332	0.167611807865999	0.0259416830963993	0.0638393838836804	0.0553443184476946	0.0362181547154263	0.204502259479882	0.0546615807326495	0.116560322790043	0.200924983154763	0.218777359317621	0.297263008958795	0.144104395923342	0.168615787630377	0.0678420749461934	0.0814709465571363	0.114713681379105	0	0.00451665931210527	0.00174943230921566	0	0	0.0153262057407303	0
P2RY6	0	0	0	0.00446749672755865	0.000748863973352424	0	0	0	0	0	0	0	0	0	0	0	0	0	0	0.00301018043021499	0	0	0	0	0	0	0	0	0	0	0.00580558433351457	0.00196732276881007	0	0.0386378535332103	0	0.14139552618624
ARHGEF17	0.0181992232571514	0.0736944919095923	0.0579378474984585	0.0224209835940897	0.0664562539768289	0.052222820308807	0	0.00571123893615242	0	0.100405015691697	0.11026250372613	0.127194743910035	0.142233099754152	0.102678896576105	0.14868077688213	0.153014513357597	0.190085530159553	0.159038555838757	0.0881759926722469	0.116572705247643	0.152319006991096	0.169194362808424	0.140189852898185	0.110012818679512	0.209548098054344	0.178980466162567	0.182397853726272	0.0501035954868278	0.0439384119082268	0.0136136103430766	0	0	0	0	0.0017050891454707	0
FCHSD2	0	0.0111155165856552	0	0.00275890913836233	0.024371418108119	0	0	0.141941919588054	0	0.0191617624870907	0.0714718730816715	0.0715185082627503	0.00950190988388666	0.10203357623751	0.0670509924670645	0.0395406545779889	0	0.0134357134699745	0	0.0466987536354918	0.0413437857968501	0.0453177837009478	0.0514748659633763	0.100023456108076	0.027940388957708	0.0413319410601645	0.0507391687662547	0.0168708033876573	0	0	0.0183932730187242	0.0340189732648235	0.0180126629020201	0	0	0.00384348896819108
ENSAMXG00000013632	0.027369965294884	0	0	0	0	0	0	0	0	0	0	0	0.0315405378089387	0	0	0	0	0	0	0	0	0.0016193466583972	0	0.0224582698049679	0.00741839762611276	0	0	0	0	0	0.00159335862630817	0.00649709433957394	0.0668605622973289	0	0	0
rps3	14.9082206096502	12.6485221442863	9.7154273923781	20.376191025256	26.4877655492898	28.5969375021961	13.3426695936598	13.4579955842954	14.4904982959305	11.1819818487255	12.0850008594527	11.805262436977	12.6563489245198	14.0297772235999	11.8430078713561	10.370756766842	10.2277607815345	10.7373545692612	11.9827874823163	10.7844339168856	14.1102772536602	10.4432520725065	15.8867733092912	10.975838914341	16.1319060268623	12.3648038193411	13.099752963003	8.26947226860581	12.8050554626266	30.7897542843782	62.9793369673704	65.0962555487874	32.0493646229368	25.5609285402748	23.9274206789757	19.3439972785359
RF00067	0	0	0	0	0	0	0	0	0	0	0	0	0	0	0	0	0	0	0	0	0	0	0.0204582651391162	0	0	0	0	0	0	0	0.0014378659451318	0	0	0	0	0
RF00067.1	0	0	0	0	0	0	0	0	0	0	0	0	0	0	0	0	0	0	0	0	0	0	0	0	0	0	0	0	0	0	0	0	0	0	0	0
RF00067.2	0	0	0	0	0	0	0	0	0	0	0	0	0	0	0	0	0	0	0	0	0	0	0	0	0	0	0	0	0	0	0	0	0	0	0	0
RF00067.3	0	0.00474019017642988	0.0401516528821197	0	0.00131325592652701	0	0.0157828282828283	0.0535502548176463	0	0.0187372958124654	0	0.00911078717201166	0.0172606636379956	0.0470689974032893	0	0.0762391318962235	0	0.0568954432439506	0	0.0432367743079377	0.0154812920832319	0.00348968275294093	0.0240952573874996	0.0324624170733458	0	0.0161233752681008	0	0	0	0	0.00695159822748915	0	0	0	0	0.0061530014087998
kctd14	0	0	0	0	0	0	0	0	0	0	0	0	0	0	0	0	0	0	0	0	0	0	0	0	0	0	0	0	0	0	0	0	0	0	0	0
ints4	0	0	0	0.0173785802047544	0.0044377433307139	0	0	0.00658096928464206	0	0.00355227041587495	0.00959584231344243	0.0250377633045075	0	0	0	0	0	0	0	0	0.0101295390739294	0.00538920864860204	0.00778620937739913	0.00387705095995782	0.0220463576093061	0	0	0	0	0	0	0	0	0	0	0
aamdc	0	0.00632429465141753	0.00770821626479881	0.0489153031525913	0.0579129050026452	0	0	0.0177899223647788	0	0	0	0	0.0237016482780643	0.0347816408586892	0	0	0	0	0.0410704977169977	0	0.00461505375153104	0	0.00928411098838116	0	0	0.00869024155395423	0.0154911678033581	0.00121051013318032	0	0	0.000836426368341262	0	0	0	0	0.00371708521046137
ENSAMXG00000013740	0.268083198703222	0.175042702567193	0.630044020827072	0.152853958782776	0.296339701414631	0.395466425672899	0.530264684262699	0.395094723256891	0	0.64185734414453	0.373721580204184	0.53172126793728	0.705691032777583	0.546094739800681	0.657106457312517	0.56456626739198	0.976820006929498	0.75197335140488	0.561356446355679	0.517754052285119	0.496273337294683	0.580035693109241	0.775602034467639	0.605055084710632	0.755024734671332	0.582701708099446	0.48807524612507	0.295377561280325	0.277749074331537	0.152302115123855	0.0401117829528943	0.0497090627131202	0.169529601069943	0	0.127420100238231	0.100463187127403
clns1a	0.227933437032042	0.197132405227413	0.546021795979654	0.123008821601066	0.35844409284866	0.392651524559957	0.28886292422956	0.409949583206188	0	0.658960733902931	0.427245247668998	0.362695106483619	0.357303832951403	0.306952786177996	0.305675479926437	0.533532546908663	0.437712189950161	0.430573245253335	0.160617752345612	0.42937520509777	0.304485449231252	0.374160699384751	0.47351072420852	0.261387444668943	0.367327706363151	0.357120124454675	0.29685567533333	0.267814914345025	0.113112348956283	0.161158567137271	0.125821339590982	0.163660277426152	0.106445793869659	0.0811035852475537	0.167051765533924	0.121493526502009
aqp11	0	0	0	0	0	0	0	0	0	0.0119963525766959	0	0.00879120879120879	0.0135933838282231	0	0.0353769413096544	0.0102842568595993	0	0	0.0134033883765816	0	0.00765238262659137	0.00899389333088273	0.0188973690533553	0	0.0314810082927677	0.0291074346021671	0.013952313781956	0.0396661623214717	0	0	0	0	0	0	0	0
pak1	0	0.00563303253950911	0.101072548836862	0.030789504473715	0.0351373163665251	0.0453218759630899	0.0860248537153425	0.00703576209436219	0	0.054272413260206	0.254748196863336	0.106124834943276	0.235560277290504	0.0582257390039474	0.378538817561395	0.189188577471278	0.0899316084325367	0.0833072664703993	0.0646028287045931	0.139337998727898	0.174983461655084	0.164677890380347	0.172030928328882	0.0802595186878594	0.172927019523345	0.0971425799098211	0.166030997793652	0.0420203011975574	0.0630182978796296	0.0111242872112969	0.0113644887002889	0.00383984763484585	0	0.134101813958728	0.0783309919006457	0.0115970415872101
gdpd4a	0	0.00968832116622463	0.00789876313268105	0	0.00232092795413584	0	0	0.00312419356753538	0	0.00541799588792388	0.042163350666339	0	0.0470512384061756	0	0.126365365482731	0.00688932980599647	0	0.0490852955180217	0.0492513790386131	0.0642074605276452	0.0381309283569872	0.017358667077121	0.0161574968807795	0	0.0281585402822425	0.050152480689568	0.00987503398195234	0.0458044144914951	0	0	0	0	0	0	0	0.00321204645903998
myo7aa	0	0	0	0	0	0	0	0	0	0	0	0	0	0	0.0271739130434783	0	0	0	0	0	0	0.00223740425308174	0	0	0	0	0	0	0	0.0604450863861866	0	0	0	0	0	0
ompa	0	0	0	0	0	0	0	0	0	0	0	0	0	0	0	0	0	0	0	0	0	0	0.00950442050597733	0	0	0	0	0	0	0	0	0	0	0	0	0
capn5a	0	0	0	0.004770252704137	0.00235900798996006	0	0	0	0	0	0	0	0	0	0	0	0	0	0	0	0	0	0	0	0	0	0	0	0	0	0.000584452818614308	0.0145461316633302	0	0	0.0117016645589294	0.00563141543520825
dcun1d5	0	0.0179930296476581	0.223622557388171	0.0235925204441145	0.0624783340800844	0.0519162279745403	0.257337137662063	0.0292934457972284	0	0.130439823652188	0.139474099983869	0.166217936888876	0.0863676480555562	0.179547511516574	0.185813166983404	0.243791233273714	0.132669983416252	0.263505368988078	0.147164232382122	0.167171540448834	0.129734718287718	0.126621371253102	0.143603437708685	0.157984532688757	0.145128349189395	0.12017143712918	0.153445062776156	0.109107466540226	0.0458169025798018	0.0685605616647908	0.0178997772758817	0.00568703454402652	0	0	0.0676603596709773	0.0265561009726072
eif2a	0.123765100029961	0.0587415525894487	0.143730275082796	0.0869550637188135	0.186091294361219	0.132202535758306	0.180155420763444	0.116160204704987	0.127551020408163	0.159192638196355	0.0856015810261574	0.196007806603735	0.146393994305152	0.0898774453428344	0.080183938145234	0.0765741079681796	0.231455673001862	0.106316698813718	0.087366295238173	0.0994734197356736	0.225302168660897	0.165090311275228	0.191663481268919	0.212773379865579	0.155729305262284	0.106552426436569	0.109459287065232	0.0975318615596104	0.0243253447376648	0.137981147660484	0.0339610672488226	0.0262094943433987	0.0583413552696829	0	0.0876147230770037	0.0629224429138742
serp1	2.48245476464355	1.53524081678388	3.50359144349475	2.11823499279347	2.46754693398285	3.64003745613058	4.21815610482131	3.45532737971724	4.84494939451617	3.12868380619331	4.66306953502711	3.42797184063293	3.88304513478339	4.18345499675982	3.98504974041265	4.34199166603373	3.07747926864236	4.75351230632842	3.80933601253751	3.87017768077666	4.06417452350023	3.7149482496098	4.16865866530118	3.66022625640255	3.15396470426652	3.88750838640391	4.38183587380247	3.6407221613137	4.49389631118945	2.83685049686542	2.50813908358591	2.48514132575097	6.62946756091956	2.9412995656463	3.44820352768032	4.46816719869066
pcyt1ab	0.0499945006049335	0.0152956652084799	0	0	0.00595250850613465	0	0	0.0158259149357072	0	0.00980639239494657	0	0	0	0	0	0	0	0	0	0	0.00698646820022026	0.00405836965669792	0	0	0.00412813738441215	0.0171229944692728	0	0	0	0.0250975667908996	0.000442374896710991	0.00216688010435695	0	0	0.0230961415422375	0.0110950512194369
ENSAMXG00000013982	0	0	0	0	0	0	0	0	0	0	0	0	0	0	0	0	0	0	0	0	0	0	0	0	0	0	0	0	0	0	0	0	0	0	0	0
mmp23bb	0	0	0	0	0	0	0	0	0	0.00373798797564028	0	0	0	0	0	0	0	0	0.144208864228419	0	0	0	0	0	0	0	0	0	0	0	0	0	0	0	0	0.00600779210636195
ap2m1b	0.787941735572513	1.02158540369697	1.43390430685301	0.772274641140404	1.34717388037498	1.08490904050511	5.21995845594948	3.14264637735919	0.446614946161606	4.02101204076688	4.45277768546026	4.25509808704839	4.29773079917698	4.68180464370075	4.66882063126207	4.74807659105686	4.15024637225569	5.7284024157673	4.79980627438947	2.59004771474841	4.74011296018682	4.44586761354249	4.16459716582854	4.94618758829838	4.01545296060369	4.51572018213915	4.63979281244153	3.80887861696979	1.78765339776907	1.15013508769158	0.271293169195607	0.238631765991291	0.463136595778265	0.270713223467831	0.681758230085787	0.624167450560377
ENSAMXG00000027111	0	0	0	0	0	0	0	0	0	0	0	0	0	0	0	0	0	0	0	0	0	0	0	0	0	0	0	0	0	0	0	0	0	0	0	0
dvl3b	0	0	0	0	0.00107227635907276	0	0	0	0	0.00826344660730657	0	0.050535560770464	0	0	0	0	0.0647878198898607	0	0.0535561268209083	0.0346342765894379	0.0169304537944082	0.00920016274364663	0.0125550180511163	0.00935584400774274	0.0084005376344086	0.00465736249835828	0	0.00660355865776067	0	0.0245308475407825	0.00659453128709424	0	0	0	0	0.00545343989354885
rnpepl1	0	0	0	0.00188405985507435	0.00430628355671461	0	0.0226757369614512	0	0	0	0	0	0	0	0	0	0	0	0	0	0	0	0	0	0	0	0	0	0	0.0199385493907776	0.00258390992996408	0	0	0	0	0.00989435304535819
ENSAMXG00000014120	0.220227053080276	0.224142507422378	0.269903223425017	2.83808871582676	0.449875050235855	0.80137605050388	1.07500940008907	0.236799613624611	0.167291220556745	1.10732889076665	0.735489643512357	0.741730426390437	0.79480777884747	0.920565982290731	1.01238717033348	0.493223808030909	1.11944512794404	0.706881133396043	0.942815042734019	0.899254663433827	0.755696808585796	0.72780473073928	0.794312115087669	0.872887708832005	0.728930592524385	0.706349076132749	0.66830370634734	0.444922212982329	0.400130891740408	1.48124762178909	0.159184410546631	0.0778143834690825	0.112885180530513	0.285506191729666	0.271666809902514	1.05716602907436
abcc5	0	0.00490148505194104	0.010465659033015	0.0291810480769457	0.0303912620326229	0	0.0873668842500416	0.0139706169983291	0	0.0525142455592282	0.101494596753972	0.0810215656623796	0.143242762916189	0.0224114746750336	0.211923358942153	0.0444190012767828	0.0775133230871679	0.0685021498885273	0.0757575757575757	0.161160053496706	0.0761209052667532	0.0986134930141658	0.0297538834937418	0.0575464827969176	0.0721541718320401	0.06686760313114	0.0942243226976159	0.0688745621040191	0.0233452861198267	0.112876762644254	0.0127323496133673	0.00275853698232605	0	0	0.00548593898977531	0.038979584037179
rpl35a	14.2594020515216	9.12404839422445	9.54156298253439	13.3591825629408	17.3177435462518	24.6644321606077	9.07549721751836	9.00695625736232	13.3138144016414	7.44779421059971	7.95088236797096	7.91309646258604	8.26399941195633	8.43434671464709	7.58300580698411	7.36821632625284	8.00877247895458	8.15511293601617	8.02212016402388	7.20682543505128	9.63985205639448	6.86676477883185	10.5049944505425	6.66674395863798	10.8263148735491	8.58166137428728	9.31968387706913	6.09110454315432	8.66662291389966	29.8742393800134	50.8590067009038	48.5284271439173	25.2274050080431	20.9017687499359	18.2566555359855	15.634561132664
cstf3	0.139162603911486	0.21874549451202	1.18743912928289	0.211146975484768	0.42180271236238	0.177007036649795	0.446520655791435	0.571547995197614	0.637570499652209	0.6768758604825	0.498594154812578	0.475988026959634	0.421319362480582	0.38696291058244	0.259351453061906	0.413256398679285	0.288340864191748	0.620971724515259	0.574072642549123	0.554246022411716	0.534121444931693	0.424335826478378	0.495449515324632	0.461127359585482	0.495613307026639	0.419475690242267	0.373786755743635	0.352452018284184	0.249735743971209	0.0961811720267203	0.110080134116809	0.103369856211608	0.195168493070318	0.177856409128611	0.22256345141537	0.16006242160893
depdc7	0	0	0	0	0.0708087974418086	0.0291998084492566	0	0.312462566631664	0.146989651928504	0	0	0	0	0	0	0	0	0	0	0	0	0.00716226745845237	0	0.00841582984823616	0	0	0	0	0	0	0	0.0110815602836879	0	0	0	0
qser1	0	0	0	0	0.00553325461135229	0	0	0	0	0.00796519767097674	0	0	0	0	0	0	0	0	0	0	0	0.0112091222364015	0	0	0.00842886041807148	0.00304225170434546	0	0	0	0	0	0	0	0	0.00960448721642751	0
prrg4	0	0	0	0.120326107526303	0.0367703941382724	0.160741001401393	0	0	0	0.164825640000116	0	0	0	0	0	0.0440040840685024	0	0.120720459703511	0	0	0.00362489660248766	0.0102696744588632	0.0216153770221494	0.00539583872917206	0.0226124562748621	0	0	0	0	0	0.0192984434863362	0.0126014175000633	0	0.157835259730846	0	0.0229481119121851
eif3m	1.21618320845581	1.27998764297618	0.576968176118143	1.32552421278926	2.52539475348172	1.92161587952223	1.97980128898505	2.10678451275116	0.753463617576795	2.54605896947021	1.98570973727878	2.0255698837379	1.90015653075191	2.51442133403464	2.01816980921311	1.28568085662016	1.65596546143518	1.58405005655611	2.0367055363801	1.14955276310845	2.14572406442857	2.22552385496862	2.53977752509324	2.60604352281849	2.73046498281147	1.98105150879083	2.19788748071319	1.44500953921827	1.87395121390191	1.3815296627399	3.43101400433512	3.2854843429834	1.61849373774809	1.54993335087307	2.11823587112954	1.47349021774764
ENSAMXG00000014309	0.035329447094153	0	0	0	0.0090571337580929	0	0.0369024167406728	0.0146319479804985	0	0.0147082521364508	0.00936086801456925	0	0.0601688337474955	0.0617724348684289	0.0164441228704861	0.0989674622285561	0.0263765248928454	0.101623985492884	0	0.0103396043033433	0.0343052528868241	0.0267012626900627	0.0247725880496817	0	0.0796568281887464	0.0392438053444958	0.0534217338232195	0	0.0470703419189637	0	0	0	0	0	0.0111525241507911	0.00313101229424246
kifc3	0.132488117838446	0.0236474001337405	0.0124999375003125	0.099102734930138	0.0283843682945618	0.0147077856015457	0.144362024879905	0.107708479477744	0	0.165153968433963	0.172052251982847	0.156790494492035	0.111162720664343	0.207301265877774	0.0897923391639693	0.189948602928658	0.0497698146074406	0.115554236216596	0.362103441510676	0.082637214594964	0.14077271799747	0.090220662410447	0.180533503035643	0.158772430814535	0.113112608112751	0.136274310168514	0.174869447620905	0.157625003660026	0.0274047877424786	0.157645387152638	0.0224526181635969	0.00774369080585413	0.157306905773163	0	0.0196863025462077	0.0360179476774231
cngb1a	0	0	0	0	0	0	0	0	0	0	0	0	0	0	0	0	0	0	0	0	0	0	0	0	0	0	0	0	0	0	0	0	0	0	0.0106363742727379	0
ENSAMXG00000028560	0	0	0	0	0	0	0	0	0	0	0	0	0	0	0	0	0	0	0	0	0	0	0	0	0	0	0	0	0	0	0	0	0	0	0	0
ENSAMXG00000027660	0	0	0	0	0.00374157677528464	0	0	0	0	0	0	0	0	0	0	0	0	0	0	0	0	0	0	0	0	0	0	0	0	0	0	0	0	0	0	0
ENSAMXG00000008334	0	0	0	0	0	0	0	0	0	0.00383271281712824	0	0	0	0	0	0	0	0	0	0	0	0	0	0.00393137393656335	0	0	0	0	0	0	0	0	0	0	0	0
ENSAMXG00000027002	0	0	0	0	0	0	0	0	0	0	0	0	0	0	0	0	0	0	0	0	0	0	0	0	0	0	0	0	0	0	0	0	0	0	0	0
ENSAMXG00000008360	0	0	0	0.00251935304021668	0.0093368414959114	0	0	0	0	0	0	0	0	0	0.0143114749406074	0	0	0	0.020791749833666	0	0	0	0.00304325253092097	0	0.00440761636107193	0	0.0040292751011751	0	0	0	0	0	0	0	0	0.00662203415645218
ora1	0	0	0	0	0	0	0	0	0	0	0	0	0	0	0	0	0	0	0	0	0	0	0.0078610048565288	0	0	0	0	0	0	0	0	0	0	0	0	0
ENSAMXG00000008373	2.73301006140182	0.658265637525652	1.39791263246339	0.87828591566962	0.697972452283488	0.659452422846998	3.03760152589233	2.05324500188316	0.880196423558053	1.25509021522192	1.17006232920151	1.14970343606012	0.937254020555998	1.00199078165578	0.789830243795317	0.954946489020871	1.03030846229649	0.771602266353869	1.08147032528797	0.771050301511885	1.08686071025849	1.42801706975013	1.31577335264526	1.25759232491807	1.02522424004979	0.981853891156391	0.97327309418174	0.944256241426678	0.495994153206103	2.27086190675763	2.10366326791605	3.08902366773922	4.91466225564367	4.98699638531641	3.25101436046321	4.01239728674898
ENSAMXG00000008389	0	0.00441046232230247	0	0	0.0257667169239833	0	0	0.152447529716605	0	0.0150487718218842	0	0.0235536051793964	0	0.0331701362629198	0	0	0.0463064501131249	0	0	0.00159151911295091	0.030243208388133	0.023452526247027	0.00812275046811059	0.00439684130920347	0.0158209723759585	0.0063856471087067	0.0114387931185509	0.00907589261403859	0	0.0156536902792149	0	0.0110204569111517	0	0	0.0026668074741013	0.00740411315508544
zgc:112334	0.0390750162161317	0	0	0	0.00911374988445314	0	0	0	0	0	0	0	0	0	0.0305539429863424	0	0.0236784466938969	0	0	0.00552991824015882	0.0144058224233733	0.00380068143565956	0.0343882225516426	0.00325839035516455	0.00562809545249887	0	0	0	0	0	0.00164768804651753	0.00872535752122082	0.0574122602315059	0	0	0
ndufaf3	0.0523116852217563	0.0238441422600336	0.319517371822461	0.0352852740160257	0.167957792945876	0.0422790581582888	0.161637469595876	0.122115524165536	0	0.325134634020789	0.227851075131269	0.175249239770675	0.262108845873912	0.473194727701395	0.347712135096139	0.27130300212997	0.540711100232988	0.159780692169243	0.220911156877199	0.220283384503848	0.219473566832459	0.257685087458778	0.348254834128914	0.317887430559418	0.234502052172929	0.241470181235445	0.275017798092165	0.173944451069538	0.100322779113441	0.0574614634196185	0.0408796658131902	0.0436899546328853	0.0171454534543802	0.155445250353265	0.0305069092988498	0.0671449941090698
ENSAMXG00000008440	0	0.00146117739336473	0	0	0	0	0	0	0	0	0	0	0	0	0	0	0	0	0	0	0.00537654213506388	0	0	0.00853125853125853	0	0	0	0	0	0	0	0.0175300524597553	0	0	0	0
ENSAMXG00000008451	0	0.0301661556891832	0.0653959467132612	0.00192075797719599	0.133641459537853	0.128345818056326	0.171900335920218	0.345769524511126	0	0.0733202032107159	0.112675192387505	0.10805236331238	0.107627189824249	0.0532927448805536	0.0769141312437014	0.0552498943318921	0.152121432694371	0.139554451054633	0.178965222260226	0.118424107213657	0.110007196121969	0.123653713036673	0.122269019703169	0.31248229077584	0.047566754101703	0.0836386903609582	0.0506437026957335	0.0763475637436149	0.0689967571273857	0.0479680989246815	0.0135245098109988	0.0639515642460085	0.106837606837607	0	0.0759965735628738	0.0510501202315685
slc25a20	0	0	0	0	0.0115717576684376	0	0	0	0	0.00382898086696551	0	0	0	0	0	0	0	0	0	0.00560268032226617	0.00176335494501154	0	0	0	0	0	0.0101584824852524	0.00262798621358432	0	0	0.00279690237468199	0.0121859082157393	0	0	0	0
prkar2ab	0	0	0	0	0	0	0	0	0	0.0036819881557805	0.0102272390238714	0	0	0	0	0	0	0	0	0	0.00442120658264606	0	0	0	0.00435388366422849	0	0	0	0	0	0	0	0	0	0	0.00500331469598609
si:ch1073-335m2.2	0.212140340042869	0.13895975917386	0.671513980093768	0.0815585761158606	0.307834028644538	0.102658296674884	0.378466001412797	0.317230798100595	0.369762534516943	0.358206474605497	0.338490835204414	0.329348538503271	0.379957097407442	0.464531348763697	0.238160650555327	0.347003160862431	0.168216545102367	0.281148197706112	0.314339040910546	0.356054130512173	0.388494263417104	0.308824767186715	0.295485074124197	0.268707705967163	0.314546721166347	0.340058630008291	0.392358198735441	0.25714043205244	0.0977672675689023	0.303806004024647	0.096425747279729	0.12046871304328	0.0870820483874832	0.139394137555449	0.106200979524121	0.143787336220499
fblim1	0.228642917613137	0	0	0.291007455887968	0.00140424863851073	0	0	0	0	0.00604960951625682	0.0694186256556988	0.012531328320802	0	0.0404602761009241	0.0753522718709969	0	0	0	0	0	0.0141325752655374	0.0096464818782488	0.0553772001621875	0.010667590913875	0.00963020030816641	0.00226664904724807	0	0.0288376476659017	0	0.253434975312827	0.017181005416592	0	0	0	0	0.000985643608027279
SLC25A34	0	0	0	0	0.00382484287464948	0	0	0	0	0	0	0	0.0317779105388262	0	0	0	0	0	0	0	0.000635266219744176	0.00217808217686245	0	0	0	0	0	0	0	0	0.00218481431700083	0	0	0	0	0
fbxo42	0	0	0.0925915731764823	0.00918719085102786	0.00740371334528345	0	0.0135369287416071	0.0163533922912107	0	0.0317069059999737	0	0.0406404991823983	0.0375613658815089	0	0.0681477443096633	0.011214282510205	0.140646976090014	0	0.0150132116262311	0.0198896818029583	0.0458941861847613	0.0229173696774382	0.0314371721694833	0.0135431350209953	0.0457802859467494	0.0179999133445995	0.0328679328218	0.0297308372374505	0.0470703419189637	0.028165047176454	0.00506285298864727	0	0	0.0178688852674615	0	0.023359445946624
SZRD1 (1 of many)	0	0	0.112503459466165	0.00960496828265423	0.0678041217446211	0.00985604264118288	0.0184692671394799	0.039852497574659	0	0.0203967134398931	0.080426487991633	0.0471231690755514	0.0138184722573442	0.0500450405364828	0	0.0854377157731493	0	0	0	0.0308206694073703	0.0267489370894528	0.00392275540889012	0.0332683791909616	0.0308820248605911	0.019973820617835	0.0601041452635017	0.00761886186393932	0.00805061086776523	0	0	0.0206302653689542	0.00151179481473694	0.0467901927755942	0	0.0404423614798934	0.0445099474588391
necap2	0	0	0	0	0	0	0	0.0265179539807427	0	0.00475497382149163	0	0	0	0	0	0	0	0	0	0.00425803704492229	0.000777037727046539	0	0	0	0	0	0	0	0	0	0	0	0	0.0234879624192601	0	0.0356029028839433
CROCC	0	0.0206787380992996	0.146277330369903	0	0.035126802347227	0.0649696319560637	0.0254608412261941	0.0354527738555235	0	0.00311526875134361	0.0257459050665666	0.0327561200430237	0.0408092970894064	0	0	0.0634677533232921	0.0452591083955646	0	0.0134033883765816	0.0440555771290487	0.029485515571239	0	0.0153716901960523	0	0.0526402869618014	0.0340952457021901	0.04576013228861	0	0	0	0	0	0	0	0.00493860816193894	0
sdhb	0.776796953627424	0.594431568500993	1.34854641809378	0.540893845816172	1.38342362300779	1.19400191329498	1.55550734978349	1.89176427331955	0.293597779175432	2.63351481266359	2.38655079591248	2.50288886129632	2.39415668135788	2.98063996670866	2.40252583408622	2.5462235624575	2.53451843563714	2.4776174810872	1.48989120276852	1.90738624981522	2.1474164474519	2.68724867380905	2.52671463123573	3.01020649234951	2.02930346648919	1.67172084115137	2.2555494862744	2.35903943600204	1.03901418146456	0.3892762003226	0.243521629507465	0.238900462269636	0.500903544872584	0.32818716757403	0.574562321073168	0.773247714981458
mrpl20	0.0147604961888399	0.103865743359933	0.234078337482884	0.110942699623402	0.201455976935952	0.00909509283361255	0.329777196980276	0.282171412871094	0.746581196500805	0.68050154104216	0.524831573349822	0.60136773492739	0.437517544026718	0.614225211659985	0.420202190206193	0.599316103204003	0.604370911371393	0.329496611120906	0.483612815996992	0.278122657547837	0.572093237034576	0.590933595205159	0.594185772981602	0.58561691409865	0.441613988109428	0.480304035337521	0.52838605085575	0.350021255229689	0.175802139810797	0.133730203845683	0.0898343556089547	0.15817645623167	0.141786649370995	0.0718492476082525	0.104528647945218	0.118696487114061
ENSAMXG00000008656	0	0	0.0253620980414428	0	0.0147149115714526	0.0339969871314951	0.0573857451037692	0.055813036148976	0	0.00184965350440902	0.0100790992194941	0.00762311327946333	0	0.0299657019520298	0.0167288421968316	0	0	0.0268013164806655	0.0112349451734676	0.00940413463928648	0.0191576129000834	0.0258131003023956	0.0179708630938558	0	0.0126086300630971	0.0438929372589371	0.0459711983377615	0	0.00878598740440846	0	0.0135983248903969	0.00724432950108303	0.0626919942323365	0	0.00413560824871879	0.00376743616550347
atad3	0	0.00506375264581076	0	0	0	0	0	0	0	0	0	0	0	0	0	0	0	0	0	0.00395260822735403	0.000681116693543531	0	0	0	0	0	0	0	0	0	0.00942383433792417	0.00712783777041235	0	0	0	0
tmem240b	0	0.0185596332376147	0	0	0	0	0	0.00555373208018923	0	0.0609343628917731	0.0760262392263072	0.0537063999942095	0.0361112151571703	0	0.111277429407465	0	0	0.029672886103594	0.0954434070397531	0	0.0314151702443637	0.0443659900216401	0.0353556320678146	0.0280587027722206	0.0255791122847164	0	0.0528378163807039	0.013317816243336	0	0	0.00271502893406335	0.00860703711354403	0.0519574987660094	0	0	0.00662602542779256
ssu72	0	0	0	0	0	0	0	0.0177899223647788	0	0.00342242241111712	0.0456993695959536	0.00892857142857143	0	0	0.0845881746889275	0.0251155314446454	0	0	0	0.0145914042037836	0.00223959870777703	0.00207333811583325	0.00964239629971885	0.006104558884575	0.00395444479595065	0	0	0.0141599937696027	0	0	0	0	0	0	0	0.00171557778944371
si:zfos-1324h11.5	0.321384422459732	0.368034498889903	0.0848060937686822	0.0658481041347534	0.119246524118338	0.0376630666213364	0.754272936310318	0.113570958512978	0	1.02528703089442	2.16424347313927	1.4788641456293	2.65456336377362	2.68885275361099	1.84184709672453	1.37538283159299	2.1995642353789	1.24359818168563	2.37200298154267	1.74685657428344	2.02454396744234	2.00504247149185	1.55335763973763	1.77769092447134	1.41511739469776	2.28837152930933	2.31493389677942	1.52480384789707	1.3138440524834	0.141300996814305	0.0455946759901519	0.0609250425257948	0.157306905773163	0	0.100589373078307	0.0562005581438578
ora4	0	0	0	0	0	0	0	0	0	0	0	0	0	0	0	0	0	0	0	0	0	0	0.0122321465704731	0	0	0	0	0	0	0	0	0	0	0	0	0
ENSAMXG00000008692	0	0.0135994763341867	0.0108029042527793	0	0.00325234818782935	0	0.0373357228195938	0.021455958426935	0	0.0183417621452263	0.0515721583545132	0.06804453447168	0.0397014252986232	0.10448242563678	0.1740969333333	0.0539553160231739	0.0946547234857699	0.0582445104548896	0.0399361022364217	0.0515518340520755	0.0763635339882632	0.0908953163016997	0.0477693069188804	0.0299086435491012	0.048148853380475	0.083896346822102	0.0450044696276565	0.0579720439678944	0.00804189505648627	0	0	0	0	0	0.011138317615511	0.00339664683024918
ENSAMXG00000008693	0.549607581030216	0.277788908620456	3.01854454707394	0.608877797825099	1.13646709235432	0.981417447859329	2.21994672568356	0.809616561040099	0.198161065313887	0.969461782110672	1.32958053192532	1.29642656354495	1.05576114257664	1.01307075914766	1.02449103406234	0.812532796855435	1.36544801463194	0.729374433288254	1.17521548443396	1.54234045165898	1.1415334139824	0.992061051382005	0.984496589173279	1.02434878330833	0.977210626190264	1.2030027265477	1.0053075302678	0.874787806151165	0.535470588298009	0.153228435315335	0.170103323679644	0.214046429472538	0.599381958878108	0.484231808343827	0.280307842122172	0.296066573752743
capzb	2.63092805892799	0.869332676614095	3.44751446754829	1.51122143889035	1.84625237320107	1.34250970661027	5.38027393492214	4.90326691817601	1.31620265285644	3.62129501511046	3.13232662549123	3.38528790342339	2.88478732156829	3.49791553703203	3.64923310859514	2.60447244786135	3.22374647146816	2.41493827749085	2.58089032615707	2.75984943929214	3.15023044837787	3.74301272724574	3.03037473404064	3.85959037816838	3.20188678348634	2.72657310558606	3.19752270209235	2.05386573865125	2.26393474612972	1.74882272779803	1.64012220477594	1.44905881724402	3.30906463900573	4.52974378423297	5.6102001443475	3.65331074395573
celsr2	0	0	0	0.0018366586037354	0	0	0	0	0	0	0	0	0	0	0	0	0	0	0	0	0	0.00564440794393974	0	0	0	0	0	0	0	0	0	0	0	0	0	0
celsr2.1	0	0	0	0	0.0025245933258841	0	0	0	0	0	0	0	0	0.0305731860928691	0	0	0	0	0	0	0	0	0	0	0	0	0	0	0	0	0	0	0	0	0	0
dstyk	0.0867396283664521	0.0274400280203139	0.0745905415288926	0.0131010031685769	0.226851021055233	0.152453150340244	0.155990814764068	0.320393775043628	0.235493594574228	0.179566114852057	0.200465760101156	0.108782750644152	0.089528186109971	0.127385209093853	0.101599331302754	0.0817623121718158	0.154011983819352	0.304942093443974	0.124706019067295	0.132384120239802	0.151279107819928	0.158661854697083	0.143011383140664	0.166343470385475	0.130010958052534	0.189024530188168	0.103221700754184	0.126858771999865	0.0480659753842122	0.0663592917039564	0.0792321593603587	0.018656258942212	0	0	0.0533092703602543	0.0137745915157341
nuak2	0.199320345454626	0	0.0109357741981344	0.20362700327233	0.121013478241098	0.210023110756325	0	0.0278048546886316	0	0	0.0107971538702398	0.0238831362855521	0.0272253304474483	0.0485931241902331	0	0	0	0	0	0.0490540995664641	0.00580938236010016	0.0124451096076479	0.0150983506561743	0.00627132249648806	0	0	0.0110121364756098	0	0	0	0.016021239437713	0.0475212266876306	0.0245016967424994	0	0.0602912346545104	0.000601620102774762
ccnd3	0	0	0	0	0.00104631628246897	0	0	0	0	0	0.00917863177807537	0	0	0	0	0	0	0	0	0	0	0	0.00506633090783546	0.00231179663587354	0	0	0	0	0	0	0	0	0	0	0.00599162610335795	0
bysl	0.0331773995554228	0.0331097534689223	0.0301176697356572	0.120381419617783	0.0767973461383978	0.0147562855781432	0.0804076597721999	0.113883390359471	0	0.114918127588469	0.0495623352454934	0.0632145004377324	0.10198340303358	0.115368803281505	0.161054127663798	0.0375938143502091	0.0730994152046784	0.046012742510392	0.0625008738936507	0.0743997485720697	0.0847879948633595	0.115418162637419	0.122495014011667	0.0811301774010599	0.0531789255004568	0.118913617422416	0.101181054122082	0.0514924187427089	0.0292584217016973	0.0246581152323041	0.0390903089521584	0.0711336303356573	0.115240564678767	0.0242798593710545	0.0235256145678868	0.0502067023187625
med20	0.0262417600873326	0.0864080849350893	0.237854163916871	0.0771207242618628	0.221735105710499	0.120352604977609	0.461486038354045	0.433228467152254	0.577191308177948	0.429745603426216	0.31315980711226	0.388725134978264	0.248222743411226	0.328793507388764	0.110046592256116	0.435074057294001	0.224263037435613	0.142800811995602	0.276473799517617	0.207716977242572	0.265717451678125	0.244924827708238	0.270785057339928	0.424361062377402	0.228232639206362	0.245585194784693	0.18830732151978	0.18654830055146	0.0549725560312954	0	0.0435457567220857	0.0515995790147882	0.155303387136004	0.0200936767208727	0.0642019235741977	0.0814713595629794
usp49	0	0	0.0252779947472327	0	0.00388548477602266	0.0926852778704631	0	0.0192062074462466	0	0.0081921283900098	0	0	0	0.0106062534470324	0.0697885407216135	0	0	0	0	0.00721701194054626	0.00730173730456667	0.00600101417139497	0	0.0126482366301371	0.0062375249500998	0.0235877985035901	0.0409114031279329	0	0	0	0.00279147149628455	0	0	0	0.00842278329189324	0
tmcc2	0.0350265150719094	0.0511588569502087	0.758760599032617	0	0.0577708707264939	0.033251810058414	0.177445204477462	0.235650243395387	0	0.162051547568171	0.398427092323186	0.257339377572036	0.409989922442015	0.147392844573513	0.201931607209598	0.18133338457213	0.226555182758706	0.0105111023518592	0.5392984817925	0.441877086078766	0.322411024536526	0.191409509539434	0.257151527067746	0.177496568778052	0.214863993861352	0.331115411652967	0.29246263631142	0.350077040333808	0.0224084114893425	0.123781149304808	0.0268983918428902	0.00207921389081216	0	0	0.0233162402552433	0.0114767549626135
cdkn1a	4.67442825419292	0.0518860214154138	0.0126781759147621	1.36768034980913	0.432860108567927	0.303351962296058	0.0447704337338075	0.0374670282244566	0	0.00210737585764929	0.0123422963089129	0	0.00964031037943298	0	0	0	0	0	0.280958971243111	0.0114519333726516	0.0903746178804302	0.0136500035817944	0.16947496410343	0	0.0177304964539007	0.0273477934761439	0.027594944883182	0.00235111007662268	0.0294662865242549	1.17058770125031	0.0291771750616156	0.0316510866520824	0.191783912714145	0.341005557981445	0.0681459450438351	1.00344248354556
ENSAMXG00000008840	1.56869127255924	0.966816992815421	3.70554970896909	0.613913246485007	2.41986944261906	1.36022494935769	3.65560122467638	4.09626554673736	1.64612313609036	5.52709900131865	3.64753764964419	4.27117389010639	2.63084987105078	3.49087302202094	4.0964721861469	3.20323180385732	4.42701972729386	3.32845209928313	2.47613597724142	3.03916376064136	3.4023968818596	3.60908523071491	3.95022152982225	4.34962045879241	3.21171651763917	2.70262835440257	2.90893243026875	2.02075919031309	1.29361388124931	0.886991293174631	1.0574346075998	1.0386095187048	3.06994909324509	1.39077816999145	1.76306525234771	2.53769636339967
apobec2a	0	0	0	0	0	0	0	0	0	0	0.00886788186207783	0	0	0	0	0	0	0	0	0	0	0	0	0	0	0	0	0	0	0	0	0	0	0	0	0
elf3	0	0	0	0	0	0	0	0	0	0	0	0	0	0	0	0	0	0	0	0	0	0	0	0	0	0	0	0	0	0	0.00154456924049051	0	0	0	0	0.00453755507457472
gpr37l1a	0	0	0	0	0	0	0	0	0	0	0	0	0	0	0	0.0376392652815417	0	0	0	0	0	0	0	0	0	0	0	0	0	0	0	0	0	0	0	0
arl8a	0.54161667238603	0.176820822300954	0.0728956845745442	0.167063292125665	0.255445955288626	0.299523751670955	0.891404051151608	0.709620954847596	0	0.40613938164424	0.714494150002929	0.522366075601938	0.483558427816814	0.441523128283429	0.534376007020504	0.448987374992824	0.454452391290027	0.647073838389328	0.785972804309999	0.545074585781939	0.660402171279258	0.66833567661397	0.755895347238647	0.813611052140983	0.675898906416083	0.8582141017646	0.604178642092519	0.544540640695736	0.30314943852701	0.302662749949011	0.177642713475344	0.385695955289268	0.200788368546925	0.259641451158899	0.958840874398418	0.469543411262363
zgc:162255	0.439876883301795	0.350127275833665	0.437607488757512	0.474037742701441	0.707651379934695	0.425266372697394	1.42483247128205	2.6405132351514	2.13787804062968	2.09682285288859	0.848169788573647	1.2441797334735	0.777224890175282	1.0576817196169	1.49304403508184	1.04919582001438	0.879522619657667	0.98382343750428	1.28460509719655	0.853175301055258	1.07123483841336	1.28556715773149	1.27473382898875	1.23619421746847	1.50627441584424	0.996338806428657	1.1594992454741	0.629435516306824	0.197291436126325	1.25349506176372	0.203238670961004	0.19009861711742	0.433991498016341	0.803339649241082	0.875644460217332	0.724820871480186
znf76	0	0.0719923381626728	0.421667752382782	0.0245767285759595	0.0913409595093093	0.0466846655424645	0.159247929167445	0.0735704850376028	0.261725293132328	0.118760336225662	0.0570714834865686	0.127326211819696	0.0361453439767307	0.144084879325503	0.069795057103433	0.152193420041311	0.0893351257399573	0.0773227543345586	0.0414731254147312	0.131689571920975	0.119126745721265	0.139988408973411	0.0994024758334199	0.123777155615221	0.0655615942237664	0.0987941086318524	0.117264094388435	0.0865447480391196	0.0279394023810631	0.0892374457448724	0.0254131096298333	0.0294569637539209	0.125919417047847	0.0303635378620802	0.0368399272746204	0.0578071144127926
btg2	72.1827063716812	21.7568195150885	10.5998396349115	67.2648762940855	136.317877166317	245.680015609509	66.7662707556274	15.7024930392	10.981237019577	40.6144505061016	89.1871364082342	81.8594925545966	98.2568627529288	81.9213053056452	102.757780165054	54.9831658351411	56.7563783645651	83.2113972646969	98.8038475938703	96.0960861258895	93.9923680209708	86.2851139314071	63.3414474838864	79.8477273575533	99.2307301776918	101.757212768603	104.441074102295	89.106447470945	70.5972172373432	50.253169672721	25.9206210684427	30.5166411320307	72.3991249633612	13.4647572129713	60.3116370698756	60.8087986032365
ENSAMXG00000028766	0	0	0.0554197771016565	0	0	0	0	0	0	0.0165999200700942	0	0.0148345942738466	0	0	0	0	0	0	0	0	0	0	0.00593853850192052	0	0	0	0	0	0	0	0	0	0	0	0	0
ENSAMXG00000028381	0	0.0165774248628218	0	0.00236971990858569	0	0	0.0649013499480789	0	0	0.0123157311385618	0	0	0.0280202306064979	0	0	0	0.1194743130227	0	0.0297477391718229	0.00411947295463018	0.0252124016570318	0.00198078441043438	0.00914942738432899	0.0394855678731817	0.00805412371134021	0.0470222528206201	0	0.0211599906896041	0	0.0122852386714743	0	0	0	0	0.00174060222748348	0
ENSAMXG00000008873	0.11926911883975	0.0480157826934267	0.00754608773081596	0.0588778689697874	0.0138662733405024	0.0267106858769919	0.214806010567326	0	0	0.184092173421771	0.174401392930518	0.0982652786010343	0.201252377754822	0.119892535242648	0.0478204586207751	0.0435388366422849	0.110087323095453	0.290345884668196	0.115682620411604	0.197819018580184	0.154224841934593	0.263844640552113	0.217878743235404	0.15367225795082	0.156529674328744	0.102603334899043	0.148489100783138	0.122447868194546	0.251457865894692	0.0187859751423977	0.0175110637665402	0	0.0519574987660094	0	0.0147190632458053	0.0179010273845055
rbbp5	0	0	0	0	0.0102859869652679	0	0	0.0309576000680482	0	0.0240223637456521	0.0285126959021101	0.0228571428571429	0.0279847516513867	0	0	0.0156406406406406	0	0.00882492582649843	0	0.0184025248643989	0.00511678560782185	0.0136780021103204	0	0.0304478628151129	0.00636456211812627	0.0127529187411278	0	0	0	0.00877112195806527	0.0029429023962877	0	0	0	0.010597653300812	0
cry1bb	0	0	0	0	0	0.0851103027755051	0.00985027580772262	0	0	0.00224834954280936	0	0	0	0	0	0	0	0	0	0	0	0.00257585904899284	0.00518587202512451	0.0224495033514998	0	0.00885106925342116	0.0217570563573031	0	0.0133461456331411	0	0.0138875759520426	0	0	0	0	0
zgc:153675	0	0	0.00770821626479881	0.0219058670389568	0.011898078745868	0.0113827023901398	0	0.00581835107930413	0	0.0178946306183607	0	0	0.00645605716967745	0	0	0	0.0539374325782093	0	0	0	0.00331459221167777	0	0.0373352960075509	0	0	0.0191782705025198	0	0.0197002257248552	0.0491656788301429	0	0.0132228549287103	0.0123220861128756	0	0.0147224451036828	0	0
cry4	0	0	0.0277474867713857	0	0.0077933011286948	0	0	0	0	0.00224834954280936	0	0.00513505186402383	0	0	0	0	0	0	0	0.0088551343175665	0.00409077260785936	0	0.0303722078627757	0	0	0	0	0	0	0	0	0	0	0	0.00276417802190998	0
dennd2db	0	0	0	0	0	0	0	0	0	0	0	0	0	0	0	0	0	0	0	0	0.00731498095357464	0	0	0	0	0.0248114946692504	0.007605256753468	0	0	0	0	0	0	0	0.00525306647755627	0
dram2b	0	0.0130261591327704	0	0.00642094976120488	0.012336358208366	0	0	0	0	0	0	0.0103295114141101	0.0184733955394139	0	0	0	0.085142613878246	0	0	0.0214548606904372	0.00739761070283483	0.0324039789298469	0	0	0.00594671741198858	0	0.00614123112032023	0.0103652721920478	0	0	0	0.00341135092908143	0	0	0.0289196102449583	0.0366502592012924
ENSAMXG00000008940	0	0.00766976900883807	0	0.00316193435761035	0.0278508716736294	0.0243320520583968	0.103400609951416	0	0	0.00799966924230768	0.00811955888060513	0.00867904877625412	0.013959169429419	0.0301793862720008	0.034451870736581	0.0241756116429746	0.0325123953507275	0	0	0.0153002012073752	0.0125681312439464	0.0128817131097465	0.00151458561089145	0.0298507459728621	0.0306278947711952	0	0	0.00455819677735488	0.0191518048660906	0	0.0512158745035698	0.0929090261139079	0.0521689229725852	0	0.161292033518007	0.11561633416299
cept1b	0	0.0111975813224343	0	0	0	0	0.0396259312093834	0	0	0.0106572705242571	0	0	0	0	0	0	0	0	0	0.00572596668632582	0.000517535339383114	0	0	0.00537287771330325	0.0108131487889273	0	0	0	0	0	0.00252322566140683	0	0	0	0	0
stk38b	0	0	0.0353193398109002	0	0.00250234372006043	0	0	0	0	0.0138918843857641	0.00476880363115784	0.0249951058975893	0	0	0	0	0.0279524807826695	0.04012583461736	0.158227848101266	0.0345247482179184	0.0141554518353403	0.00625938903980979	0.0216001306690059	0.0270646727798442	0.014249707711738	0.0122857680364494	0.0132843659804059	0.0112635308606695	0	0	0.0100129062037714	0.00698996624925773	0	0	0	0
ENSAMXG00000008957	0.0331773995554228	0.0196513844400338	0.645987167393829	0	0.0136439320108898	0.0643740271797327	0	0	0	0.0302313530061654	0.028190819104618	0.0793627293611923	0	0.0290238692300548	0	0.0493388592855733	0	0.0845766094928787	0	0.0231871510428792	0.0146361962310301	0.0165229635836551	0.00724112696351757	0	0.0358375133571103	0.0176802105672133	0.0359136988895998	0.0100358704791279	0	0.0473509510438517	0	0.0126195704298226	0	0	0	0.00703111919084331
ENSAMXG00000008958	0	0	0.0116723160676434	0	0	0	0	0	0	0.00221666479727935	0	0	0	0	0.0323018282834808	0	0	0	0	0	0	0.00442755087809403	0	0	0	0	0	0	0	0	0	0	0	0	0	0
def6b	0	0.00518587740378382	0	0	0.0164618907701225	0	0	0	0	0	0	0	0	0	0	0	0	0	0	0	0.00775411451786287	0.0114915450956958	0	0	0	0	0	0	0	0	0.0163555099752849	0.00965292563850914	0	0	0	0
pparda	0	0	0	0	0	0	0	0	0	0	0	0	0	0	0	0	0	0	0	0	0.00273716561887369	0	0	0	0	0	0	0	0	0	0	0	0	0	0	0.0365301722137037
ENSAMXG00000008964	0	0	0	0	0	0	0	0	0	0	0	0	0	0	0	0	0	0	0	0.00642502160413515	0	0	0	0	0	0	0	0	0	0	0	0	0	0	0	0
ENSAMXG00000008967	0.0876132401128459	0.00451456736219662	0.0542152366980517	0.0342573188412927	0.0362787268480982	0	0.0314948129153887	0.012018465169887	0	0.0401820782261527	0.0243208331675417	0	0.079444427015499	0	0.0841602491717321	0.0403331706485498	0.0493827160493827	0	0.0121241513094083	0.00570428480817932	0.0413075452398151	0.0369064044415129	0.0297460257575365	0.0241749995939228	0.0334203582167332	0.0164711183467084	0.0504539438802118	0.0254331733133715	0	0.185081934496745	0.0262517365440815	0.094121132534426	0.0221138642872149	0.219032082802395	0.0386720186346903	0.0144004699282997
ENSAMXG00000008968	0	0	0.00599879664139374	0	0	0	0	0	0	0.00846079193351272	0.00919653548115354	0.0119846596356663	0	0	0	0	0	0	0	0	0.00124340157867238	0.00144601031294555	0.00204378273118044	0	0	0	0	0	0	0	0	0	0	0	0	0
ENSAMXG00000008970	0	0	0	0	0	0	0	0	0	0	0	0	0	0	0	0	0	0	0	0	0	0	0	0.02098547804919	0	0	0	0	0	0	0	0	0	0	0	0
ENSAMXG00000008972	0	0.00792140696862014	0	0	0.0207498582300739	0.0160208655753253	0.0349055810436563	0.0223439540833714	0	0.0514033216972067	0.0433901351822527	0.0653761460826976	0.118012049443649	0.0905250877820145	0.0763778761674641	0.1666961880127	0.10482180293501	0.0153025934835436	0.118954071750847	0.0330890467538289	0.0872776853198176	0.0786371682191919	0.0977579263003285	0.0448878568462091	0.0549044695375317	0.164018104234801	0.0842893199426437	0.151687680438816	0	0	0	0.0168242129045802	0	0	0	0.00897444150245473
ENSAMXG00000008973	0	0	0	0	0.00125423681195077	0	0	0	0	0	0	0.0345901072293324	0	0	0	0.031175957101883	0	0	0	0	0.00393849471612258	0.00231935419901683	0	0	0	0	0	0	0	0	0	0	0	0	0	0
eif4ebp1	0.595357031568092	0.781862859101745	1.03650962430752	0.50274673448109	1.20353451116291	0.93151433483567	1.65055965633093	1.1833353313936	0.203715775749674	1.96855661802048	2.0151516244983	1.95714551806364	1.68890407303744	2.00461755694586	2.01727322809282	1.08747500254854	1.85335265900348	1.83512711451884	1.88917513428598	1.1549578570969	1.8878811095138	1.67568817668004	2.03035372833049	1.88151960322412	2.26129156128354	1.43233161225242	1.84574704141441	1.63934204736589	0.69265151136927	0.95728288432997	1.32484415476057	0.955581133434337	2.24422520349128	2.16614899406812	0.632361733099793	0.634700504946184
ndr1	0	0	0	0	0	0	0	0	0	0	0.00317349597711782	0	0	0	0	0	0	0	0	0	0	0	0	0	0	0	0	0	0	0	0	0	0	0	0	0
htr1ab	0	0.0438361434329004	0	0	0.00628143250582468	0.0147147544843214	0.252112097087693	0.00880783333465451	0.127551020408163	0.0425104990672842	0.259484480995508	0.0266870712573127	0.190825766003594	0.448269528626761	0.178098005436852	0.0858169117029501	0.223234320100939	0.211586827426552	0.777223901518727	0.641346297074867	0.350786044539785	0.230119455870553	0.145403038233655	0.20015075501056	0.478317259350216	0.269565190326895	0.13342409925304	0.34975475533513	0.0266922912662823	0.0193632500906497	0.00161574354659909	0.0115948750652212	0	0	0.00461635327404341	0.00763140563732197
rnf180	0	0	0	0	0	0.0221248727819815	0	0	0	0	0	0.0159438775510204	0	0	0	0	0	0	0	0.00206518551561487	0.00568966086207466	0.00796727045297916	0	0	0	0.00371640555201258	0	0	0	0	0.00164251107750533	0.00234143234782446	0	0	0	0
rgs7bpb	0	0.251239122341209	0.0479550786413025	0.00211284314949696	0.0815255084920377	0	1.65574847301151	0.115768752409973	0.255102040816327	1.49963943800445	0.811538550247416	1.14968099219749	0.496170792512718	1.1509882720755	0.823476085350056	0.771122260266494	0.749909034590437	1.01019261094556	0.882065117915468	0.408967848329273	1.08187950573328	0.962613130489459	1.16270419690052	1.51230365360773	1.35424256670689	0.879532128558767	0.929033500219712	1.02221261781305	0.0966925248622484	0.00823896287935275	0.0497178889980353	0.0436123544556281	0.0323750323750324	0	0.032419402713003	0.0686691772304428
c6	0	0	0.0179232257318472	0	0	0	0	0.00268417824554057	0	0.0130035325915573	0	0	0	0	0	0	0	0	0	0.0109214137686883	0.00117054186255685	0.00503230741359528	0	0.00245487931813272	0.0390481574526206	0.0193980776505048	0	0	0	0	0	0	0	0	0	0
ENSAMXG00000009027	0	0	0	0.120563688191407	0.00212624991601313	0.0880325286672881	0	0	0	0	0	0	0	0	0.019558371961118	0	0	0	0	0	0	0	0	0	0	0	0	0	0.0193330858698342	0	0	0	0	0	0	0
ENSAMXG00000009047	0	0	0	0	0.00843879326255808	0	0	0	0	0.0110332662561937	0	0	0	0.0139389918205996	0	0	0	0	0	0.0201271213230374	0.0150465136888088	0.0301047901113828	0.00383472636159629	0	0.00515889393314073	0.0114153296461819	0	0	0	0	0	0	0	0	0.00276417802190998	0.00170567546454071
ENSAMXG00000009053	0	0	0	0	0	0	0	0	0	0	0	0	0	0	0	0	0	0	0	0	0	0	0	0	0	0	0	0	0	0	0	0	0	0	0	0
ENSAMXG00000009058	0	0	0	0	0	0	0	0.00658096928464206	0	0.00448899925841732	0	0.00800320128051221	0	0	0.0267723281216535	0	0	0	0	0	0.00779583867603432	0	0	0	0.0157446937354286	0.0204265471577481	0	0	0	0	0	0	0	0	0	0
ghrb	0.0841514453996711	0.00819581747362277	0	0	0.262978321393767	0.0355337747412281	0.460400595590303	0.00762621190039862	0	0.0496745718844834	0.0873556775566793	0.0306252313766992	0	0.117106928741037	0	0	0.029708853238265	0.0134229449135764	0	0.0646304040350673	0.0338202240916376	0.0282334831940046	0.0628407304913836	0.105696543380325	0.0343060249971384	0.0752702133698307	0.0268503812968372	0.0311205435421438	0	0	0.00408992267592189	0	0	0	0.0208621893194665	0
ENSAMXG00000009061	0	0	0	0	0.00526520855491086	0	0	0	0	0	0	0	0	0	0	0	0	0	0	0	0	0	0	0	0	0	0	0.011424458623467	0	0	0	0	0	0	0	0
si:ch211-22d5.2	0	0	0	0	0	0	0	0	0	0	0	0	0	0	0	0	0	0	0	0	0	0	0	0	0	0	0	0	0	0	0	0	0	0	0	0
ENSAMXG00000009069	0	0	0	0	0	0	0	0	0	0	0	0	0	0	0	0	0	0	0	0	0	0	0	0	0	0	0	0	0	0	0	0	0	0	0	0
ENSAMXG00000009080	0	0	0	0	0	0	0	0	0	0	0	0	0	0	0	0	0	0	0	0	0	0	0	0	0	0	0	0	0	0	0	0	0	0	0	0
efna5a	0.0386539160282328	0.0330183727884114	0	0.165433470274545	0.15280671181666	0.0738118733625596	0.0426693975081072	0.0213040455114265	0	0.206916058884157	0.180501354362805	0.198869493648992	0.503953114417356	0.0977207728682193	0.30503843788998	0.0703515859827355	0.744782212417658	0.141200509951291	0.190389887405987	0.155657738293154	0.22988913622862	0.0733451936064297	0.087353199584304	0.122928178042722	0.325230033553737	0.303122954057562	0.433767097274355	0.215921136903241	0.0678194190101004	0.049141905799378	0.00599962434339684	0.00742448356848699	0	0	0.0389584408468152	0.00391718170225247
ENSAMXG00000027579	0	0	0	0	0	0	0	0	0	0	0	0	0	0	0	0	0	0	0	0	0	0	0	0	0.0150060024009604	0.00681889160280775	0	0	0	0	0	0	0	0	0	0
cxxc5a	0.0369262582622503	0.186661226773016	0.360623834234129	0.24714006033238	0.540911344801581	0.632495290387707	1.2722465790127	0.794559841047086	0.167291220556745	0.704151593956738	0.891838075916518	0.499146961015933	0.785436957368049	0.699395561314742	0.704110153240185	1.03631022275453	0.834250916071548	0.411756492536327	1.21272868785146	0.834979076091883	0.662366303797088	0.745577991111151	1.13810873573488	0.441438343484462	0.420004919873842	0.480544726272047	1.04382402968248	0.316727607667952	0.467187827653962	0.184346857638646	0.0261271772270446	0.0366601550325232	0.189681938148196	0.0561108477926777	0.0493231866159058	0.0332773300861373
ENSAMXG00000028460	0	0	0	0	0.00238545179741407	0	0	0	0	0	0	0.0227307417812486	0	0	0	0	0	0	0	0	0	0	0.00657822030196662	0	0	0	0	0.00684076411335146	0	0	0	0	0	0	0	0
ENSAMXG00000005583	0.14099548586543	0.250131169739679	0.563681934922285	0.0495607208025701	0.522485118530837	0.349546238357894	0.613339840797515	0.461536126587764	0.0940415287390912	1.04681386070378	1.14625646586072	0.942318056811536	1.14938496998028	1.25713121172958	0.934261292358348	0.806277944016539	1.09810753776605	0.793475299636437	1.13002197766403	0.674889813639357	1.05619253962937	1.09011120200854	1.04477546009659	0.899219658521248	1.24896708630625	1.09905327637284	1.03997813652627	0.76922027012202	0.538844325776354	0.121899036981421	0.0462526624461141	0.0998805024209646	0.445196464780917	0.0177649238684188	0.118192729482062	0.200632510050261
ENSAMXG00000005616	0.232642716798155	0.418387416996145	0.173637353245582	0.0438492858038802	0.14861153145941	0.108277131464169	0.244403440774834	0.293182058200731	0	5.98239936996179	1.26552970392294	1.58249694826548	0.967585800588602	1.34215129273629	1.34076127668804	1.71265714403462	2.4921450395675	1.25992384665793	1.2061933451234	0.666977047231161	1.5451684039499	1.48496991242904	2.07315935540246	1.68063731901587	2.00816715873023	0.872263813567012	0.825744671821522	0.776174867559331	0.460225464534094	0.0993201694077438	0.100614169193632	0.0846531715171124	0.0931647847928605	0.0946373730482279	0.103787229720001	0.119496174329805
ecscr	0.375411585903554	0.0106662798362513	0	0	0	0	0	0	0	0.0117078171937054	0.00758405982306389	0.00555000555000555	0	0.090384764200143	0	0	0	0	0	0	0.0175296626844287	0	0	0.010788294487354	0	0	0	0	0	0.338534669359578	0	0	0	0	0	0
dnajc18	0	0	0.0102557160233256	0	0.0121142878822469	0	0	0	0	0.0101038862967514	0.0112434591176583	0.0150031716138634	0.0137986038572617	0.0255632458267576	0	0	0	0.0175566112931147	0	0.00631245384018129	0.00990551216528829	0.0314938783890759	0.0111328045741654	0.0163536066020997	0.00265957446808511	0.0153638258844781	0.00620385110261046	0.024047316175638	0	0	0.000485965628525833	0	0	0	0	0
si:ch211-59d17.3	0.0459828975640368	0.15044566217553	0.25078899109798	0.0510853614518016	0.209924677644455	0.0638035766705434	0.313178012966687	0.145793806158615	0.552422967550933	0.698535209779397	0.449283805021991	0.468279474166181	0.592764398504127	0.548869426353686	0.591728252521806	0.425946175470145	0.639219809804854	0.510883042368196	0.434983691150515	0.224443838459165	0.533966836409447	0.667748024332157	0.674617867621391	0.703003978796358	0.464081817696293	0.35398460155011	0.468713116443486	0.385320401848648	0.279579726352803	0.0474447338021146	0.0230114553045468	0.0507135089058999	0.0342909069087605	0.046264168401573	0.0674173012879682	0.0879900518481704
hnrnph1l	0.158923259195044	0.193258993953778	0.851101050603935	0.314767473814681	0.490908009033479	0.506399008309757	1.06273859529443	0.451754173004721	0	0.537210987205786	0.582572828629486	0.638289540195865	0.561759191204124	0.457977614943124	0.430856924675914	0.805249693190635	0.693294041195543	0.734647857736962	0.292904441438592	0.582182178904178	0.544222391805344	0.507141486998554	0.719598648192893	0.465447834979953	0.541453198623205	0.428003837611402	0.726305991776613	0.410209454867133	0.129768250297408	0.289106793728987	0.143801992789872	0.159133979939757	0.0816635856913342	0.273312789301703	0.290299369993675	0.290695162389232
hbegfb	0.035227889215334	0	0	0.0106720990967809	0.0101460136452007	0.092627575040634	0.120460931115851	0.211653197014738	0.272212543554007	0.00466630939492282	0.0699268553243243	0.0874220699026927	0.0178713761317049	0.0496381292187079	0.210446465540329	0	0.0932625046380875	0.0612828414636785	0	0.00843448984594562	0.0932262853447153	0.0297167947298257	0.0338254225383717	0.115673709870942	0.00980993476880448	0.071694778258647	0.0890826743274514	0.0557243753199042	0.113599142399191	0.0541635522624116	0.0591731946686261	0.000560293773231181	0.0944420833923596	0.601834092756894	0.00640936895916976	0.427577383924969
pfdn1	0.0689836059706542	0.0957205960043927	0.193198732045278	0.112812850442242	0.132311036267075	0.187089805993641	0.183712542898128	0.112536236221065	0.0940415287390912	0.224582382644409	0.240407856204482	0.198714576572249	0.153534337515284	0.107137969660974	0.371149796032704	0.181032870441555	0.209923100713077	0.400355932907949	0.266451814366897	0.146954666574755	0.248146420119898	0.424275759298727	0.347971435597776	0.378228327103256	0.29683703139316	0.305166599717368	0.235522183963835	0.290358981836529	0.145703620725402	0.141400254038347	0.0357172941634667	0.121595739851769	0.389036942629425	0.253081997622192	0.0606664395095923	0.0574285152566457
slc23a1	0	0	0	0	0	0	0	0	0	0	0	0	0	0	0	0	0	0	0	0.00420452490970783	0	0.00428402209698597	0.00219450417153298	0	0	0.00949324128686582	0	0	0.0122261345852895	0	0	0	0	0	0	0
ccnjl	0	0	0	0	0	0	0	0	0	0	0	0	0	0	0	0	0	0	0	0	0.00100688994652609	0	0	0	0	0	0	0	0	0	0	0	0	0	0.00493860816193894	0
fabp6	0	0	0	0	0.0016939476942831	0	0	0.00734313053809726	0	0	0	0	0	0.0148206991813046	0.0257420135402991	0	0	0	0	0	0.0137791388796992	0.0109799126190956	0.0116589562747934	0.00685588920883038	0.00872295882763434	0.0255819717012559	0.0541234578219542	0.0132187706543291	0	0	0	0	0	0	0	0
pwwp2a	0	0.00187475300129208	0.012238119539504	0	0.00490603310115065	0	0.0206833788367668	0	0	0.00249199198376019	0.00520392625828335	0.0450469760297217	0	0	0	0	0	0	0.0112349451734676	0	0.00787386629695666	0.0025413993961635	0	0.011698422621297	0.0231854040191879	0.0122957673050629	0.0171547341480238	0	0	0	0	0	0.0245016967424994	0	0	0
adra1ba	0.029247976040058	0.125042782032723	0.203002893293568	0.0608172464223519	0.167541772565843	0.180663963436178	0.153640652189408	0.361594481636441	0	0.374279973057964	0.268035115175647	0.349541586084635	0.195817370529519	0.215003828216799	0.252644871640524	0.271528476172535	0.510588683091974	0.339966706989202	0.154578186190655	0.321425469174541	0.260925583080147	0.253192088314589	0.270937507969118	0.280766124017445	0.213011341933223	0.241161153648623	0.220841009869912	0.174130460476436	0.257227012245396	0.0470913095700417	0.0910558880517483	0.0833267981875637	0.29282746674051	0.120015373110383	0.15370075097114	0.157628805792646
havcr2	0.0181587730480227	0	0	0.0531536077629343	0	0	0.0291783380018674	0	0	0.00913567564411565	0	0	0	0	0	0	0	0	0	0	0	0	0	0	0	0	0	0	0	0	0	0	0	0	0	0.1793509904346
havcr1	0.948639711148972	0.577279431138283	0.0910199237935146	0.00655414708025383	0.0439112716777963	0	0	0.179583327089157	0.482253086419753	0.0275411114186207	0.0125392478457572	0.0393442943565845	0	0.0433456710238245	0	0.0143110653157021	0.0507936507936508	0	0.00968541763520843	0.0161135544290312	0.0184445527264711	0.00798845477717973	0.0316369067107321	0.0226662525261625	0.00587535053693289	0.00917910358710189	0.0181872295756459	0	0.0476476443555124	0.0872617234029841	0.0268360694161823	0.14973467877117	0.300436032338213	0.0318464238058387	4.29445006652056	9.61926254117637
timd4	0.0467038596807764	0.0536726375542062	0.139219151542596	0.102099158702932	0.260266172721194	0.0898258758763087	12.8043490822172	41.5162757496235	19.2849199097331	0.0263287547258401	0	0	0.0270284261540954	0.0170232469460295	0	0.116341392937562	0.0606115010369971	0.0673011634460564	0	0.0602153528498505	0.0354959328071156	0.00971673241605287	0.0537753867756373	0.0275481367261895	0.0623895313736586	0	0.032384796595587	0.0192580662956426	0.00794740723786272	0.122582074291403	0.0380931295339337	0.0755595405632721	0.211237208584689	0.177733192557486	0.0614613647572771	0.0665143901189826
zgc:175066	0.483749872542987	0.368416244658646	1.68411100058962	0.334499693520219	0.82890597050856	0.373795693548798	1.44969040579422	0.684183995663691	0.63570343455901	1.5294875173687	1.38906855787219	1.37536665157158	1.39544774974073	1.35411213249369	1.0973479483756	1.77421203022697	1.75685724797639	2.15027783959048	1.12715474676244	1.32375272404639	1.34800714668691	1.56827665383472	1.38805215836343	1.39305417533278	1.37067030644121	1.36944001151693	1.20651470033369	1.08837781483772	0.607705378804899	0.491047640279651	0.094535343585081	0.126359593561127	0.187102430098845	0.155039507838456	0.237864824810062	0.130644305300771
slbp2	0	0	0	0	0	0	0	0	0	0	0	0	0	0	0	0	0	0	0	0	0	0	0	0	0	0	0	0	0	0	0	0	0	0	0	0
zmat2	0.269986281782233	0.593099536086173	1.45107186738404	0.242335077877965	0.795085008122381	0.549688257797625	1.21350237726211	1.47972881503928	1.6953373101131	1.82589515357992	1.31891190738413	1.51123521031378	0.700948617731856	1.23185258753859	1.1481498840532	1.26522510537997	1.39709679269727	1.53256666101767	1.29526678947593	1.07886030717959	1.23715174535565	1.51046193293599	1.5992561017424	1.53597784348915	1.18517920423672	0.983422928232236	1.21240431540111	0.758987683655741	0.559671511482446	0.57246064495714	0.256552727701459	0.363968283483175	0.384821170577244	0.52014168892731	0.486002450907683	0.344016139763417
lcp2a	0.154090212345165	0.0845320756033556	0.0451432621424089	0	0.00450363819916956	0.0189933523266857	0	0.0228037567188048	0	0	0.0111459980851175	0.0101895251681272	0.00588768649246965	0.0122729504172803	0	0	0.107188411996547	0	0	0.0160824518047836	0.00680744443954391	0.0127050165672514	0.0239793532836197	0.00289593179501436	0.0066348195329087	0	0.00664421806855238	0.0118342134276939	0	0.0837375605167752	0.898928090211111	1.04929124960531	0.59389298936179	0.762825715788063	0.949064812915378	1.13736009465877
foxi3a	0	0	0	0	0	0	0	0	0	0	0	0	0	0	0	0	0	0	0	0	0	0	0	0	0	0	0	0	0	0	0.0031665370497501	0	0	0	0	0
nhp2	0.489285001685797	0.361413261006013	0.837753587835995	0.261631346313033	0.932231921027058	0.973523937955039	0.670988147115857	0.458073611110446	1.07587355381559	1.00904577449335	0.821722530398556	0.918078889627373	0.780240292761544	0.76824508962009	0.527998288037002	0.606381897959263	0.589976325455174	1.00449929642608	0.657289054875758	0.59059074463506	0.908877618179186	0.893180768793325	0.867613179837896	0.809726872901309	0.794849350926775	0.937751570358706	0.929148068546641	0.662984321791141	0.902061030849214	0.521743847947497	0.691564330674212	0.878079010205255	0.528209827682491	0.611355214770632	0.37217204353768	0.577096457050439
grpel2	0	0	0	0	0	0	0	0	0	0.000762233640312769	0	0	0	0	0	0	0	0	0	0	0.000547017164632802	0.0171492600874299	0	0	0	0	0	0	0	0	0.0099645035277392	0	0	0	0.0291876599447374	0
afap1l1b	2.57509202895628	0.00861040610876358	0.0338725435901477	0.0460135838404633	0.094565133484552	0.0743027889955788	0.00719818030002015	0.238416962034954	0	0.00993073064756097	0.0398451826380578	0.0183752647135589	0	0.105103794539263	0.302241384383069	0.13274499668598	0.30981421330309	0.0381479913175172	0.101584279171645	0.072781753494551	0.0559913431822828	0.163894268438474	0.221624640952033	0.212122903879791	0.0144532138882265	0.109241942074469	0.0399337284784522	0.0625461357517573	0.0471552799988141	3.5382856634815	0.00954198453598959	0.0076201545935881	0	0	0.0135117149664904	0.0145246026717962
hmbsb	0	0	0	0	0	0	0	0	0	0	0	0	0	0	0	0	0	0	0	0	0	0	0	0	0	0	0	0	0	0	0	0.000978369234592397	0	0	0	0.00316686697100258
snx12	0.0289799632534066	0.0866796540797445	0.0108029042527793	0.115150594300693	0.057164416722152	0.204623731447396	0.133869063910421	0.077512596226999	0	0.591533469343998	0.151604231316904	0.395257635961291	0.0940889510626314	0.226992775162577	0.345581242339314	0.178049638564303	0.278839588485425	0.1523261595034	0.100445713860006	0.325651388746893	0.264699290331256	0.289738929518917	0.320779786437092	0.346891106969	0.34257082035716	0.146325875486288	0.16885168676316	0.122884324424117	0.0389312535321951	0	0.0207053537982538	0.0168681567796192	0	0.0363066826810487	0.0210637541289808	0.0228177397129085
ENSAMXG00000028903	0.333687173322735	0.0106074423518186	0.0497654588407621	0.0778190026190862	0.090126956261722	0.0148207431120596	0.370913474750909	0.289394713616842	0	0.348943324896607	0.125890356470523	0.202560379869049	0.0943271069491365	0.15196430325699	0.193358387288191	0.226728004118069	0.169282843214239	0.131897468250188	0.194222610115843	0.135528670969383	0.18895553218016	0.195791739762376	0.254791956119906	0.170035535857311	0.187617978468105	0.0915538959673402	0.184072713425159	0.142806634040166	0.0276450813871196	0.207223209334319	0.00630381593826377	0.0669615168214194	0.117350231766708	0	0.0326865150741177	0.0705857576384087
slc7a3a	5.40969983612022	0.121215683040585	0.604355233035111	5.27786342150564	0.504255407978571	0.56217263286093	1.08612505066699	0.1480798092978	0	0.455983635521638	0.760204414409057	0.409822800475317	0.33849185513341	0.642434443050521	0.298511921751509	0.348532740869901	0.425147807182727	0.149125109287228	0.420448100675687	0.40719096257863	0.59114019666697	0.584383954662576	0.661386881091479	1.37992923160513	0.483904073123717	0.439197670799491	0.424781828198795	0.433576193180375	0.311155060135311	0.020524201550827	0.0462860288551847	0.0507630001910887	0.18406515236655	0.0358106295738769	0.0876773973292697	0.0733583814830299
rab39ba	0.148249082093157	0.179391727764429	0.255712378155344	0	0.465470587018599	0.123344932226745	1.10092676728399	0.729254935976073	0.619535287738028	1.10555231625445	1.10406506881774	0.67159351681066	0.871577334485152	1.05937286368194	0.780961378969873	0.967864639618273	0.619339805547255	1.33472326073602	0.590943329098442	0.728136578667945	0.988690585579349	0.992797302587571	1.13761333079661	1.23361572629097	0.737901915589123	0.924025655311456	1.33877505540249	0.773830320450546	0.286939797883548	0.0687727303024105	0.0635799495871795	0.100547004661562	0.0311744992596056	0	0.0774518450964599	0.036390202477739
rab38c	0	0	0	0.0501803540961928	0.00128516665784186	0	0	0	0	0	0.0347158530840274	0.0467867840748617	0	0	0	0.0351172917544599	0.0380191996958464	0	0	0.0050353892279868	0.035627728485064	0.0537136464588174	0.0330881462084404	0.417706611673431	0.0237421090114571	0.0062786896876917	0	0.043728392971908	0	0.0694179904009406	0	0	0	0	0	0
si:ch211-200p22.4.1	0.1396570024021	0.224550741125316	0.468816179745671	0.253866091836685	0.74447761945757	0.432774255920749	0.886555789231248	0.47711498398772	0.492130700713614	0.791759972230269	1.35630070100508	0.861802117544152	1.09608946063731	1.02452492959366	0.831270150595273	0.892595267439614	1.05688043225369	0.98606621736834	0.910364791534482	0.860951775505334	1.13747650537666	0.90834744572715	1.19856396317626	1.03953441253166	1.01632526693546	1.12906270767407	1.1007090909747	0.891975262445596	0.473384468203894	0.0302211002205012	0.0529342281793542	0.133319318769439	0.0733371763127698	0.191256125366956	0.110869284585747	0.134164576304395
phka1b	0	0	0	0	0.00245777300205175	0.0221248727819815	0.0343359428649911	0	0	0.00372382893027801	0	0	0	0	0	0.0228623685413809	0	0	0	0.00710749734357287	0.0095463005500582	0.00459835654736997	0	0	0.0307882175057108	0.0179595209133621	0	0	0	0	0	0.00442709025066185	0	0	0	0.00268186749160911
clcn5a	0	0	0	0	0.00879133219138383	0	0.0406702456482837	0.00988131551929771	0	0.00684849571461174	0	0	0.0133198181578425	0	0	0.0507147170483418	0	0	0.0373803827751196	0.0167433584556284	0.00593557441745775	0.012601469691408	0	0	0	0.00250489895613346	0.0115889626719512	0	0	0.0129065898466439	0.00159291725272747	0	0	0	0.00911235030094004	0
tnfsf10l3	0	0.0239303149229444	0	0.107815680189393	0.0204755917980456	0	0	0	0	0	0	0	0	0	0	0	0	0	0	0	0	0	0	0.0055337893175731	0	0	0	0	0	0	0	0	0	0	0	0
trpc2b	0	0	0	0	0	0	0	0	0	0	0	0	0	0	0	0	0	0	0	0	0	0	0	0	0	0	0	0	0	0	0	0.0042316220653701	0	0	0	0
rrm1	0	0	0	0	0.010384584577409	0	0	0	0	0	0	0	0	0	0	0	0	0	0	0.0123258967089856	0	0.00887850556092889	0	0	0	0	0	0	0	0	0.00108703804959285	0	0	0.128728293191561	0	0.000936263839149873
zgc:158225	0	0	0	0	0	0	0	0	0	0	0.0283452336072428	0	0	0	0	0	0	0	0	0	0	0	0	0	0	0	0	0	0	0	0.00388542654212579	0.00418172086176904	0	0.0169559924172802	0	0
stim1b	0.0499945006049335	0	0	0	0	0	0.009608363119259	0	0	0.000816690207761905	0	0.0236518448438978	0	0.0310620200338252	0	0	0	0	0	0	0.00520756405037206	0	0	0.00546197373883026	0	0	0	0	0	0	0.00158664111495742	0.000801922046761678	0	0	0.00477728762806714	0.00169042988477185
rhogb	0	0	0	0	0	0	0	0.0927641459109596	0	0.000772870155340718	0	0	0	0	0	0	0	0	0	0	0	0.00271992275419378	0	0	0	0	0	0	0	0	0.00825630491754683	0.00234143234782446	0	0.155741701102279	0.0410535993588022	0.0766490696118745
pgap2	0	0	0.0382241079448808	0	0.0155708911532425	0	0.0305922662750857	0.0137952536050447	0	0.00264805612819769	0	0	0	0	0.034922297887201	0	0	0	0	0	0.00281937121559722	0.015517873407123	0	0.0029374787032794	0	0.0153425061063174	0.050889752392911	0	0.0408336600026134	0	0	0.00773413149570369	0	0	0.00452214085383446	0
ncbp3	0.173609523666073	0.119377877152783	0.527258833907482	0.179508910952595	0.28085322627228	0.338640596678832	0.327750333091938	0.286708912737389	0	0.346755620986458	0.416058005657206	0.222228522281186	0.243062594509781	0.551526066039231	0.23013538612171	0.527279222393464	0.531283728200356	0.395690275658677	0.17969123771673	0.262338441586886	0.368312045264848	0.400533419864093	0.292570876373334	0.353216737905375	0.359315349675005	0.30121366215366	0.363089737600067	0.258254463184777	0.441794366105275	0.282584715391943	0.212420451850918	0.158079250996761	0.184580178066911	0.476659246834027	0.117247195775242	0.202130422014804
rap1gap2b	0	0	0	0	0	0	0	0	0	0.00151419459005528	0	0.0208958380351599	0	0.018201409517153	0.046952765517889	0	0	0	0	0.0604686465095294	0.00191294342574636	0.0147908208166012	0.0189255862416568	0.014920774200772	0.00963321229574805	0	0	0	0	0	0	0.00250873667547233	0	0	0	0
st6gal1	0	0.0179107098423532	0	0	0.00190285107982993	0	0.0881834215167548	0	0	0.0419614479632216	0.028304222006058	0.0215796288303841	0.0060434061604065	0.0580409676804579	0	0	0	0	0	0.00759147686360389	0.0299409589741142	0.0192366426988044	0	0.051225931789972	0.0302540782833371	0.0291029312472352	0.0453617470982003	0.0358893716114059	0	0	0	0	0	0	0	0.0109135269682991
zgc:152891	0	0	0	0	0.000616817910418301	0	0	0	0	0.0146703365248723	0	0.00686813186813187	0	0	0	0	0	0	0	0	0.00193135276969507	0.010039806971267	0	0	0	0	0	0	0	0	0	0.0107132909087013	0	0	0.00821988344444019	0
tpst1l	0.159717145377417	0.0731731862280727	0.0647187503401212	0.144266565428302	0.123487394834043	0	0.248701384082295	0.106033120061337	0.299616490891659	0.306493694034614	0.216403665121996	0.498480240422452	0.342356762001114	0.410548894145645	0.206801926731224	0.286114031738853	0.260330573239874	0.553279970612369	0.148621699296195	0.203875398040569	0.239562802408346	0.152824363994809	0.208740240851086	0.104960692884152	0.267787644116747	0.264938076572306	0.284904009025322	0.106045853554991	0.207249381255911	0.0114630128695245	0.066263427174287	0.0339837554866765	0	0.0124002400686477	0.180578168798373	0.0812411222028503
crcp	0.0630053086071432	0.0537428339221288	0.127748241848652	0.0206293043599604	0.261664164772852	0.0643990193142012	0.243540206963806	0.287183050734423	0.69302035007508	0.453225284927246	0.372067947001616	0.380439829187581	0.269932019868547	0.360363228002664	0.179473966566453	0.284544918823783	0.114683552380748	0.355392512867827	0.358185406473071	0.171185547171434	0.377097188253306	0.416600887030886	0.385530814477138	0.511756439741639	0.442286568165813	0.306646529139364	0.350584768577905	0.245069768223499	0.201673591662519	0.156740092280888	0.0483944246833336	0.0548418699048977	0.0306710833026622	0.0664812692747523	0.199263282778111	0.142245424931872
asl	0	0	0	0	0.0133364826481139	0	0	0	0	0.0203739797936382	0	0	0.0101662383291584	0	0	0	0	0	0	0	0.0020005313411242	0.00669496404804306	0.00262453690046391	0	0	0.0183678623064566	0	0.00159851402136574	0	0	0	0	0	0	0.00763345959075497	0
ca4c	0	0	0	0	0	0	0	0	0	0.00222659756906096	0	0.0351000351000351	0.0131016095327311	0	0.0304682977362055	0	0.0394360642807848	0	0	0	0.00451906461997459	0.00359280576573469	0	0.00439684130920347	0	0	0	0	0	0	0	0.00328646829544035	0	0	0	0.00597741136246126
tlcd1	0	0.0208811636827073	0	0.096843145150257	0.0675872011330977	0.00931890022067156	0.00706095012144834	0	0	0.0349901872678296	0.00642921435000643	0.0333971573277441	0.010893222454853	0	0	0.0868055555555556	0	0	0.0569216757741348	0.0456984067148688	0.0230310127521334	0.0157704613233231	0.0402864652748232	0.0119869581894898	0.019882073927541	0.0273654922526274	0.0258622066376394	0.00806022600873728	0	0	0.0760900569741848	0.0437019562208562	0.0690170029624091	0.153890597383982	0.0564372716692935	0.0670735272891868
rpl23a	11.2429685860211	12.7924677877873	7.7790876220127	14.5051754903854	18.8790081683299	24.3618509398781	10.6958664903785	7.42055293081201	12.6733866541562	7.99223681124488	8.66620948280946	8.84299555324332	8.90047280447681	9.02225448851284	10.3610541201854	6.32682730339436	9.09671100422084	7.20924357283916	7.79371115644375	6.38164590445144	10.0884472756043	7.74824555204052	10.4914226038346	7.12746981796495	11.8048041225338	9.29381239664663	10.1077791463528	6.42367343449643	11.6896747513701	23.481116277757	52.9448606804535	45.2317784322094	23.7601734005945	24.5273859547625	23.2293990844032	16.1987006450325
rab34b	0	0	0	0	0	0	0.0219934899269816	0.189330614481107	0.293703007518797	0.00101637719058505	0.00712557761713559	0	0	0	0	0	0	0	0	0.00428530718153204	0	0	0	0.00511875511875512	0	0	0	0	0	0	0	0	0	0	0	0.00280268665542789
supt6h	0.526482556227635	0.214576257118	1.6279388641967	0.588697253815865	0.95000197504299	1.36351228178313	1.38103913964271	1.18568671285515	0	1.04002447789517	0.855094016409421	0.776172752530487	0.93526854048071	1.03045270771066	0.897330124293805	0.988526243294605	1.06271585498097	0.967576778890974	0.560737058879583	1.02087254209479	0.897097732104142	1.00711924732281	0.893123734370854	1.01489446925827	0.798600406213765	0.862205120147981	0.811381876925951	0.774621426984124	0.331558365103605	0.632213618560446	0.178993781212982	0.196733089230136	0.656889984940241	0.604236944206078	0.344395564424785	0.383418966048629
sdf2	0.0756475429678044	0.00724096609371677	0.14221361695771	0.0850153619624454	0.0552445430783258	0.0984298213957003	0.174537720201545	0.0269675266186834	0	0.186185643685119	0.0973100283482101	0.104642259916933	0.201129630968254	0.245295702377945	0.149270075431448	0.0572737686139748	0.115093007252305	0.20400993299891	0.224547216631666	0.0742603068858163	0.129269987113562	0.120450806882862	0.0793497150964374	0.139862702598866	0.0782434303389338	0.166145172235702	0.172551442817499	0.20283206034326	0.0922511969149975	0.114681807795456	0.0344170350116146	0.0463898814502679	0.0171454534543802	0.0153871956989711	0.14177254278908	0.200066404083883
ENSAMXG00000006041	3.73323102734716	1.03509162348141	0.318273573194659	1.9380146322812	1.30079848259932	1.44820768986415	1.93473946469673	1.64106642217044	0.931893374189537	1.49023134496869	1.62857416782945	1.3134106854902	1.54477430157626	2.02266779229677	1.67000056443023	1.65444098899806	1.64878211331142	1.78768325825639	1.47896376850877	0.715249023573411	1.50813359983519	1.41589652129303	1.53045721232433	1.84266219827295	1.68228239707013	1.48035748520579	1.39213759489758	1.3375464345412	1.43869019889194	3.45425645173577	1.0425585602917	0.804820282100037	1.36502987248332	0.791584778663652	2.71893279417186	2.72684261926614
caln2	0	0	0	0	0.00942297472004342	0	0.0260335311881704	0	0	0.0611558741745002	0.0777843308629077	0.00324675324675325	0	0.0535298155301006	0.0105786522796996	0.0146507266760431	0	0.0291140576173326	0.0651773857675012	0.0413038622235818	0.0316837715467679	0.0361104507997371	0.0604890352709349	0.030798289349521	0.0697508690983309	0.0193483193419246	0.0116126619821188	0.0221398129185808	0	0	0	0	0	0	0	0
nf2b	0.0915089138488725	0.0190438093842601	0.180643544948036	0.337601763646646	0.23112521761837	0.260897517131733	0.105105322847259	0.518903151001475	0.243380062305296	0.0546973311285691	0.00345741177463069	0.0205413408765829	0.0287891272909979	0.0247695966680169	0.0183375204004914	0.0521482034061419	0	0	0.0430737422467264	0.0250591872701373	0.0292839114717115	0.0658317457355446	0.0510713385754438	0.0595232752102081	0.0465392945371939	0.0241652284636303	0.0157455368102461	0.00658691963024369	0.0233452861198267	0.105630605317285	0.014873675281019	0.0148988634664167	0	0.0374084039049203	0.0535436999437585	0.0739007843195496
mettl27	0.212739176940381	0.0302097020190719	0.0655650107525799	0	0.0327715233909568	0	0.0499223776874175	0.0258951591750304	0	0.0453130260283206	0	0.0151261144799435	0.00487277429942906	0.0142472061228793	0.0395256916996047	0	0.235779546124374	0	0.0264606265876376	0.00640744288565598	0.0211032782445047	0.029214259385989	0.0419396333121117	0.00262046266888882	0.0285913613872052	0.0286670813379309	0	0	0	0.0589101074452325	0.00360009874250568	0.00250953386677953	0	0	0.0159497240477646	0.0087571088025441
zgc:136892	0	0	0	0	0	0	0	0	0	0	0	0	0	0	0	0	0	0	0	0	0	0	0	0	0	0	0	0	0	0	0	0	0	0	0	0
CLDN4 (1 of many)	0	0	0	0	0	0	0	0	0	0	0	0	0	0	0	0	0	0	0	0	0	0	0	0	0	0	0	0	0	0	0	0	0	0	0	0
cldnd	0	0	0	0	0	0	0	0	0	0	0	0	0	0	0	0	0	0	0	0	0.00137800950385595	0	0	0	0	0	0.00490661726030193	0	0	0	0	0.00262868739123806	0	0	0	0
CLDN4 (1 of many).1	0	0.0131531872803418	0	0	0	0	0	0	0	0	0	0	0	0	0	0	0	0	0	0	0	0	0	0	0	0	0	0	0	0	0	0	0	0	0	0
CLDN4 (1 of many).2	0	0.00978035283600891	0	0	0	0	0	0	0	0.00569907731938199	0.015478105133145	0	0	0	0	0	0	0	0	0	0	0	0	0	0	0	0	0.007235000036175	0	0	0.00463370772147154	0.213456411254818	0	0	0	0.0269982806863248
cldnc	0	0	0	0	0	0	0	0	0	0	0	0	0	0	0	0	0	0	0	0	0	0	0	0	0	0	0	0	0	0	0	0	0	0	0	0
cldnh	0	0	0	0	0	0	0	0	0	0	0	0	0	0	0	0	0	0	0	0	0	0	0	0	0	0	0	0	0	0	0	0	0	0	0	0
abhd11	0	0	0	0.00678420988717181	0	0	0	0	0	0	0	0	0	0	0	0	0	0	0	0	0.000978450795372867	0.00529071136259626	0	0.0115484109386548	0.00636456211812627	0.00250489895613346	0	0	0	0	0	0	0	0	0	0.00196677719954528
bicdl2	0	0	0.00898107059750165	0	0.00655147863782892	0	0	0	0	0.00226649184459572	0.00705316766771998	0.0135025654874426	0	0	0.0290435944352473	0	0	0.0190739956587586	0.165863526136707	0.00771833240026203	0.00327751721515917	0.0095547742204603	0	0	0	0	0	0	0	0	0	0	0	0	0	0
phkg1b	0	0	0	0	0.0087154119366346	0	0	0	0	0	0	0	0	0	0	0	0	0	0	0	0	0	0	0	0	0	0	0	0	0	0	0	0	0	0	0
sumf2	0.308016760617816	0.10239591598962	0.0617394514972627	0.122131750015927	0.73676626575981	0.222931095193489	0.60051192763528	0.180828993896472	0.198161065313887	0.441615770556897	0.159260780115221	0.525359844071151	0.245040984536077	0.300292633754595	0.233322451484976	0.274925266102661	0.246383367290857	0.304755890574284	0.326658888643484	0.253283478591747	0.292424600947805	0.182958161539408	0.180977503712751	0.197201575521569	0.354433994307399	0.240017072151101	0.231088454748763	0.172800190024446	0.0972196219824735	0.120782076098102	0.0184243015041638	0.0502395699717967	0.0975298260464408	0.0124002400686477	0.157650937977416	0.0674669304760294
tmem179b	0	0	0	0	0	0	0.019216726238518	0	0	0	0	0	0	0	0	0	0	0	0	0	0	0	0	0	0	0	0	0	0	0	0	0	0	0	0	0
tmem151a	0	0.00475233672396717	0.0416337603467891	0	0.0215848016702187	0.0565796471693202	0.119731465145481	0.0433645296770147	0	0.204930556336962	0.21700177727363	0.0553159873912646	0.180765434970086	0.222070721830017	0.241951858924017	0.174096915124603	0.131699978803638	0.291215157333892	0.250301198888939	0.25794889291956	0.171937949568023	0.131028026985337	0.245338124694609	0.103831515448963	0.183205071326768	0.384300541042451	0.196382882372358	0.197864263348548	0.0884142922707319	0.0147948691393825	0.0113310339455016	0.0042316220653701	0	0	0.00215073744485509	0.00511483004777471
ovol1b	0	0	0	0	0	0	0	0	0	0	0	0	0	0	0	0	0	0	0	0	0	0	0	0	0	0	0	0	0	0	0	0	0	0	0	0
tmem223	0	0.0408974761334687	0.162307326269494	0.15225893010256	0.180149295229654	0	0.340870236960262	0.240787179142647	0.151772705196697	0.220953487001729	0.155516555509699	0.146213328861443	0.190393491576403	0.300907313173652	0.169051077913113	0.252891065662654	0.113980184051164	0.0479926479534216	0.181711522965529	0.145036568376965	0.193130389949444	0.190165584615972	0.277240287284214	0.177029064030827	0.211743953900821	0.175387613227451	0.205469615477382	0.138235374305111	0.049764088389897	0.0251950856395593	0.00301000957679854	0.0301479585982237	0.0196935680806649	0.067613709355709	0.0212636982139741	0.0417180619174109
fosl1b	0	0.0143434803384918	0.109035197058298	0	0.0299503090885177	0.0325057372626269	0	0.022277470348687	0	0.803630555220669	0.0437410178435531	0.407561978239631	0.186704886864591	0.340499783403288	0.108020326998579	0.329237851124011	0.343376749474339	0.12824926256674	0.031985670419652	0.25761909510206	0.197484385084104	0.43869432899987	0.188193265895241	0.033242465079812	0.192550890441323	0.235258130787734	0.131642020354103	0.200214846180928	0.0800249343968973	0.0213251899541295	0.0187577579990155	0.0186257953033467	0	0	0.0169282701564702	0.00277119209281083
fibpb	0.0700530301438189	0.0346877300322689	12.3655549086426	0.0575909849318145	0.138716151869774	0.940735471045603	0	0.0156589719010266	0	0.123830814665606	0.0445336683781351	0.316415379287602	0.296304104723299	0.138959660118571	0.128072189487381	0.207315378988985	0.211397606643887	0.206898136537651	0.0505011641726129	0.761391024420329	0.121682353165761	0.113449973368308	0.0805096407346495	0.0439700860366123	0.11747592674666	0.171894650058342	0.10917592136782	0.0579188801015415	0.0209506570126039	0.128630464176384	0.00617174951362126	0.025900836874552	0	0.0153902979561684	0.0280088414597601	0.0229516224865268
efemp2b	0	0	0.0795052215692224	0	0.000698666525070251	0	0	0	0	0	0	0	0	0	0	0	0	0	0	0	0.000713246514114649	0	0	0	0	0	0	0	0	0	0	0	0	0	0	0
ENSAMXG00000006085	0.00919519937031275	0.177149527883859	0.0721170897816679	0.0185000322887683	0.0386382176516336	0.0253713091088074	0.0274896865589123	0.0801456593834424	0	1.9724362568609	0.947607452920713	1.78857109856394	1.95143486780919	0.928525791339745	1.08365144153529	0.619413208759835	0.601118883402619	1.1543317760259	1.74089440294045	2.78369720259769	1.2348517445286	1.25740761620481	0.72384489919632	0.183070305685506	2.0704418924128	1.52156345720473	0.77079088348385	0.553910933794325	0.310361146040525	0.0205600301794866	0.0354860326652442	0.0881436159672315	0.0715230840753854	0	0.0647025352906998	0.0723437819658711
si:dkey-17e16.10	0.114131799401949	0.0206147737319829	0.127360158692467	0.0233456978058199	0.087358817379309	0	0.150417156809471	0.0840661970169796	0	0.339651371208369	0.34369267821894	0.23587952087591	0.390764237542453	0.294877081115243	0.5580880575863	0.214861551215524	0.342946819206308	0.175899661847836	0.283069125593852	0.230688133415831	0.287977117472132	0.232628856736593	0.206605313910837	0.195368594532291	0.217836099180739	0.380721706217883	0.29897590194917	0.286383716953242	0.081179731386821	0.0569135649007765	0.0109029829136172	0.0150782630364662	0	0.0781403618840108	0.0383954898156217	0.0532023129541533
nlrc3l1	0	0	0	0.0122485922143364	0.0156561353380955	0	0	0.00411790043081474	0	0.00632812171553502	0.0185068105522195	0.0907525452983274	0.0100386286430183	0.0302664302870479	0.0665192610017897	0	0	0.0239903079156021	0.0414731254147312	0.013712799026346	0.0125169701035491	0.0381279667305122	0.0040425057087562	0.0416528842666869	0	0.0206086560477132	0.0178759445202186	0	0.0167174878296689	0	0.0189684625919587	0.0202860394575204	0	0	0.0313515099998581	0.0405326770982275
cnksr2b	0	0.00392507810905437	0	0	0.015551254426048	0	0	0	0	0.00125474261339297	0.0299270820566751	0.0110428000117779	0.00690426545519822	0	0.0338879663831373	0	0	0.0490852955180217	0	0.0222789056944779	0.00996770017943452	0	0.0183725102817908	0.0541695882786673	0.0490421148021265	0.0201628644135961	0.00650717155376941	0.0231777672460253	0	0	0	0	0	0	0	0
ppme1	0.893601344676017	0.561047822175324	0.689691489674207	0.381759782718132	0.796669701534461	0.509189207631739	1.87450748465158	2.20828442778936	0.486760124610592	2.09047007503311	2.572605535683	2.59097327076518	2.79886582907965	2.82633899393403	2.52961804128443	3.34143939243323	2.42637246803662	3.03687567813195	2.56197494237859	3.04746192920698	2.33608353962573	2.60666118080524	2.69327968615571	2.75531728414061	2.16609233389914	2.92593830026805	2.90180708707651	1.88124414888302	1.69445193416354	0.470363990572396	0.229176125737178	0.356813621962629	0.405700698742644	0.314799260763003	0.5180640342934	0.530547482694114
ENSAMXG00000025946	0	0	0	0	0	0	0	0	0	0	0	0	0	0	0	0	0	0	0	0	0	0	0	0	0	0	0	0	0	0	0	0	0	0	0	0
or132-1	0	0	0	0	0	0	0	0	0	0	0	0	0	0	0	0	0	0	0	0	0	0	0	0	0	0	0	0	0	0	0	0	0	0	0	0
st14b	0	0	0	0.00148005208007259	0.0139916641554987	0	0	0	0	0.0140116659832469	0.0173411914382559	0.0130701869036727	0.0234230211305902	0.0591074144921563	0.0281048874399258	0	0	0	0	0.0137857483033055	0.0128145000625914	0.00893206335957368	0.015117922820624	0.00263871737225969	0.0060856864654333	0	0.0303895438211544	0.0107572571145809	0.0146651649537754	0.0123410625408026	0.00308913848098102	0.00803193497345446	0	0	0	0.0135738089005356
ENSAMXG00000006110	0	0	0	0	0	0	0	0	0	0	0	0	0	0	0	0	0	0	0	0	0	0	0	0	0	0	0	0	0	0	0	0	0	0	0	0
nfrkb	0.0734926654319899	0.035145826530718	0.152286539292952	0.0131601083207772	0.112541592639805	0.065412077211786	0.163924636443075	0.134095825231474	0	0.179154720240634	0.131688533513884	0.14833597747305	0.104420057453984	0.223308559081809	0.0848010330434909	0.340079147385335	0	0.0283939276985271	0.153288329649025	0.267895567750523	0.165162113182969	0.152239406279098	0.202603606529671	0.189360689399645	0.127959277059569	0.200355062105102	0.0958157785831995	0.103901916445553	0.0829772607468295	0	0.0241848410047668	0.0249693217915107	0.0626919942323365	0	0.0372483724549696	0.0423811914176534
tmem45b	0	0.00683093704061948	0.0587759091820916	0.00148005208007259	0.0893574334199662	0.00931890022067156	0	0	0	0.0873625458593616	0	0.0224407031483727	0.0397518573925573	0.0340683763002063	0.101597718771952	0.0100973383416132	0.0645057248830834	0.0676612875943029	0.020791749833666	0.0078720012595202	0.0233320722102365	0.0584299028919841	0.0397803737339411	0.0333505575083117	0.00533049040511727	0.0250515471274529	0.00761886186393932	0.00198199948071614	0	0	0.00169279696271598	0	0	0	0	0.000490165082698202
sycn.1	0	0	0	0	0	0	0	0	0	0	0	0	0	0	0	0	0	0	0	0	0	0	0	0	0	0	0	0	0	0	0	0	0	0	0	0
rfc2	0.166308585434221	0.0636591364414001	0.231303779812664	0.0176599171879284	0.371707885888272	0.173071278507422	0.485925085213809	0.276699360103687	0	0.217542639630269	0.475082141676942	0.178578975084847	0.217013944640302	0.318566096077498	0.226064589175976	0.161682666986743	0.121251635511692	0.225862223916151	0.241338853470838	0.296908878856206	0.258894410126634	0.194698870359567	0.318658888304545	0.14804919822475	0.239517283096354	0.136804323941839	0.209469883516944	0.194938175261296	0.0827128605602088	0.0540059266875161	0.0668619230603986	0.0607217506822462	0.133923648775134	0.110760566634222	0.0741132520327909	0.0819520019373075
ENSAMXG00000028868	0.0387849441942097	0.0450868219005458	0.0216401034396944	0	0	0	0	0.0143976664262256	0	0.00528246115347555	0.00419586816078735	0	0	0	0	0	0	0	0	0.0258046766139744	0.0040693177132507	0	0	0.00602685566886044	0	0	0	0	0	0.0466251547372323	1.28346583086488	0.00226877753728736	0.312799983742329	1.08093375711876	0.0180458303844268	0.0348853297435061
ENSAMXG00000028339	0	0	0	0	0	0	0	0	0	0	0	0	0	0	0	0	0	0	0	0	0	0	0	0	0	0	0	0	0	0	0.00189158923761387	0	0	0	0.00460630381890224	0
si:dkey-183i3.5	0	0	0	0	0	0	0	0	0	0.00397610045538279	0.182054164923361	0	0.0371973991578509	0.0176649731845707	0.0831054174330157	0.143344308199893	0.0495478756348322	0.0288466010523702	0	0.0288942950484713	0.0163815974792696	0.0196530134779375	0	0.100137280937664	0	0.029553276771874	0.0129058902483093	0.0033395616157467	0	0	0.0114459938382896	0	0	0	0	0
ddx10	0	0.0269325672983056	0.0167484830061517	0.00491652961840355	0.0350811859157881	0	0.0442469632610478	0.0144382583459527	0	0.023806689241922	0.042991607797737	0.025974025974026	0.023386276100914	0.0298992991604277	0	0.122482172866213	0.049236195467696	0	0.117979990330015	0.0241429572680198	0.0660028426187879	0.0951819646902889	0.0524392324792368	0.0791859236294152	0.0470371375218	0.0384070576713177	0.0992052953738735	0.0452674909905654	0.0255060398302318	0	0.00500974524759686	0.0342310526202296	0	0	0.00585910185386959	0.0130946421663089
dixdc1b	0	0.0458176409268686	0.23422517204443	0.271522937938876	0.114264054081695	0.0444217721018272	0.0724502592956649	0.35994230604882	0.827319716441046	0.172131983019873	0.302365951193243	0.133044053208099	0.405501845191964	0.196765380468701	0.197297278253937	0.165460586708146	0.213543756462925	0.142305991726478	0.469510335749455	0.61456155137228	0.258737948790904	0.315736844773123	0.191350815493739	0.179983569802082	0.12165903316151	0.108471268114914	0.18426756909035	0.146073627650704	0.265419992487342	0.0640140449842354	0.0417166658322885	0.0458270784700948	0.264206082126818	0.072870550647539	0.00519338815395929	0.0211796883291344
zgc:171740	0	0	0	0	0.00174487608413513	0.0246420738769375	0	0	0	0.00498398396752037	0.00317349597711782	0	0.014913642552798	0	0	0	0	0	0	0.0018175555876657	0.00317782063839482	0.0232407422311489	0	0.00232171546912583	0.00776277443414304	0	0	0.0631233430122459	0	0	0	0	0	0	0	0.0022323571235632
jam3b	0.0249908783294098	0	1.18774577763106	0.482137611730628	0.606137835925311	0.365400439882515	0.0665707550542328	0.053234079336728	0	0.00921404451404807	0.0574824058565456	0.0347116709053639	0.0436104853565389	0.0929198323259042	0.197391131779917	0.144198153630708	0.204778818191132	0.0445210205998762	0.150965409780188	0.0990845233601202	0.0596604509203437	0.0802209171505646	0.0604463210459307	0.0450823644008896	0.0596893949642569	0.0808494457464585	0.077264147950725	0.00364803735590252	0.0596848782502087	0.580930987391705	0.0663258202094218	0.000586374417656906	0	0	0.00155585261968241	0.0947173832168684
c1galt1b	0.271550820587334	0.0665067168395364	0.344686864035963	0.188370733130043	0.194109922655039	0.140640182823654	0.350074504322892	0.233629250297785	0	0.0903333249558995	0.0714223035079767	0.192846575391588	0.11234969645228	0.0469683969671344	0.0961053231092838	0.0367917586460633	0.382678573390332	0.083063019016665	0.0259983361064892	0.116659320052338	0.119504065287613	0.0785953852749758	0.0982578257061408	0.0914109053959184	0.0933373128425959	0.192715224792527	0.0815499327743578	0.127476478174778	0.124258204811864	0.275750356459589	0.207845648848477	0.258331850713456	0.367365454169408	0.504787662548012	0.325957845762485	0.281591701148256
os9	0.09422976028333	0.0843325515602841	0.194579302797649	0.0230044880526499	0.196301983438442	0.38756915547195	0.34182807391793	0.188551714542779	0.261725293132328	0.396129469437798	0.321957833167445	0.360338037379478	0.177951271312996	0.351156030609863	0.251900021951303	0.199712273313263	0.390296544393016	0.244624062073386	0.378107992734035	0.212185493431854	0.297663410017412	0.341918556011405	0.291650497897137	0.390865726653834	0.294883433881225	0.224453816588803	0.217773503124925	0.261477061855888	0.130434315535991	0.173766873053797	0.0677738180046937	0.0207436064940824	0.325797462134032	0.149434232304878	0.184554534637382	0.147077572944397
b4galnt1b	0	0	0	0	0.00600147156082672	0	0	0.00422339745295346	0	0.00185663991991198	0.00602653241159529	0.00962000962000962	0	0	0	0	0.0137940547623974	0	0	0	0.00710319597407141	0.0224025780524976	0.00711288282650775	0.00586813135225219	0	0.0140175193782646	0	0	0	0	0.00157632436467823	0	0	0	0	0
arhgef25b	0.339522291585853	0.00532357203165609	0.0126939154255191	0.0140552088604037	0.00380917691419097	0	0	0	0	0.00829471319922339	0	0	0.0520823917096326	0	0.0174261566611484	0	0.029708853238265	0	0.0659282700421941	0	0.0094889441927327	0.00168394109574047	0.00523229287445427	0.00898195017095507	0.0805021443891819	0.0205373969377159	0.0146155692953221	0	0	0.0907465720482409	0	0.00147293843853796	0	0	0	0
ankrd33ab	0	0	0.0298538653292135	0	0.00687239998407683	0	0	0	0	0.0021153111083236	0	0	0.00866931254085414	0	0	0	0	0	0	0	0.00579994153081749	0.00221377543904701	0.00205972968931449	0	0	0	0	0	0.0342766260831414	0	0	0	0	0	0	0
krt4	0	0.0073449481446661	0	1.46306333037164	0.31825733010096	0.0230760355370947	0	0	0	0.0167596750658828	0.0149642348881101	0	0	0	0	0	0	0	0	0	0	0	0	0	0.00537865748709122	0	0	0	0.120007680491551	0	0.0189014981925417	0.00990910708881942	0	0	0	0.0564454533864271
zgc:77517	1.02070807268365	0.658762724931012	0.0398878011401826	2.30781214031479	2.1138451796405	1.75695624323988	0.0752522798027623	0.15882128662581	0	0.0202342458999769	0.0185028143348619	0.0145617395223073	0.029411706173578	0.00802653250585134	0.017848218747769	0.0435626723548876	0	0	0.02443315089914	0.0742651016841912	0.0792953931876567	0.0322547101871814	0.0495206969803707	0.023528743565632	0.0685486882930017	0.010381456227628	0.063473752131836	0.00235111007662268	0.0495713817763811	5.77289762715232	0.125867477543721	0.134136439070349	0.471339342129414	0.0346151804846204	11.6081691962722	10.4493996696478
scn8ab	0.0289799632534066	0.0775923057227021	0.0473377262743316	0	0.11763810097316	0	0.265129162347155	0.0656274719875494	0	0.518135963937388	0.346417630297331	0.307101314164091	0.455062158973336	0.378658034653348	0.300321273455963	0.215454168935161	0.424464469523191	0.158640457797627	0.316375632478044	0.160975470563824	0.318508902717308	0.392784820098838	0.363747400395256	0.071892199826974	0.483985478129024	0.427552547511271	0.357071960552469	0.345050808162447	0.10844731413173	0.0226866430120602	0.0126117077338698	0.0205568851520829	0	0	0.016034331002024	0.0106265621208011
ENSAMXG00000028017	0.254194329708622	0.104535411988033	0.0960321057664506	0.245944567279772	0.445959472977345	0.418090215766423	0.657094612954071	0.292955069543877	0	0.64536326705201	0.720269138194803	0.467895349357798	0.824457540071318	0.495468228458235	0.944214251715407	0.992881328257108	0.569458455307975	0.581967136256001	0.695048055839156	0.215979223133204	0.656559200703566	0.528448750024108	0.553807327341559	0.290366567573761	0.770983327824495	0.503986837600799	0.776283943380117	0.258593611035307	0.432063666352757	0.089100901185926	0.0360427613315619	0.0382282115389721	0	0	0.0457659429075689	0.0446743359745104
si:ch211-173n18.3	0.0503852111911199	0.0569294022526231	0.0269758000497988	0.215252528390975	0.107053518527251	0.0322196283473048	0.20489633487656	0.0326442139762938	0	0.144632024734463	0.0825332353705555	0.125887918604177	0.0901626863004673	0.0239718252084814	0.135756733332396	0.110599579745378	0.178576873128646	0.0475966092175593	0.0679977014927616	0.0713037649959562	0.0990595855398619	0.165719706214197	0.111621003232941	0.136695646514123	0.0584579061656178	0.0764044682667351	0.0629294752185454	0.0561826263687763	0.00794740723786272	0.184591815718141	0.0212009780202694	0.0220897483508254	0	0.0979921410302893	0.0366549867509382	0.0517462978902666
atf1	0.286567541750039	0.0987742186895167	0.370117605473211	0.088237838549362	0.133652985391236	0.0822405859823693	0.143078617733961	0.283759935171111	0	0.196886050399533	0.20063724264995	0.0917972128609456	0.238274861278902	0.174442868400044	0.235817337741339	0.320982905796673	0.36136390948956	0.127939637769316	0.211404674959021	0.440534513806184	0.149615319346809	0.201480401929465	0.185004117872452	0.159488332387425	0.202822043443305	0.238880277068886	0.173127387062183	0.116497916879357	0.294293858538469	0.150855991689917	0.35652637079015	0.45372693419959	0.556509585117538	0.460307132457052	0.431810080571039	0.534575016841608
dip2bb	0	0	0	0	0.0128874415888881	0	0	0	0	0.0314183865101387	0	0	0	0	0.0140479033504249	0.0478102887741442	0.0202665045346304	0	0.0668449197860963	0.00555615747261509	0.0103214903135747	0.0337888060871397	0.0141979525929959	0.0294796258620338	0.0248508946322068	0	0.00421573252357543	0.0033395616157467	0.00705353918382087	0	0	0	0	0	0	0
atf7b	0	0.00467595186014041	0.0218015967489459	0	0.0176339034252457	0	0	0.0151705472926641	0	0.0237502714340666	0.023675097451508	0.0175070028011204	0.0581831836600008	0.0370742012670732	0.0136252776150314	0	0	0.0715624296835233	0.190630117424272	0	0.0189995222708284	0.0148745527334177	0.0123242561079013	0.00731250731250731	0.0107758620689655	0	0.0377405115253554	0.00859017970655946	0.0223007207592949	0	0.00112532901807166	0.0222063095926614	0	0	0	0
larp4ab	0	0	0	0.00990778473499494	0.0279266649548015	0.0132435947354062	0.0742514182666069	0.00932252293573705	0	0.0171069605635325	0.0287517309889915	0.0024307834415032	0.0416352667363364	0	0.020250703711954	0	0.0243932186852055	0	0	0.0240061385199242	0.0118282895994664	0.0235187437194072	0.0210371702837028	0.0183435628822691	0.0260446414292568	0.00469043811975345	0.0126891819205627	0.0099565397041912	0.0722877631274578	0	0.00587640552686539	0.0208784779075297	0	0	0.00581826983273638	0.017988046444219
pfdn5	2.64355006043845	1.93104495909423	2.98559280711968	1.70523532842947	2.46614650939956	3.20086207730632	2.93469427825565	2.80568678778901	3.59733793893951	4.05897395399014	4.02040189801163	3.33973219127853	2.74169246440868	3.8436750731274	3.65325449938482	3.36582793844166	3.20101420889958	2.88275679936352	3.8347775687132	2.31492419898964	3.55596342675182	3.44293262146287	4.33800477140045	4.75148407450345	3.78982381753408	3.31264551977046	3.45252864541236	2.52101092299127	2.93045957723251	3.01015711065495	2.57856671131249	3.12262637422011	2.46393983327865	2.83668469812735	1.89434868530072	1.32394570652648
espl1	0	0	0	0	0.00342309135272355	0	0	0	0	0.00132939937470371	0	0.00531067445565587	0	0	0	0	0	0	0	0	0.00601478433990749	0.00364013614109168	0	0	0	0.00410586901128211	0	0	0	0	0.00123783703376837	0.00219180943496578	0	0	0	0
itgb7	0	0	0	0	0	0	0	0	0	0	0	0	0	0	0	0	0	0	0	0	0	0	0	0	0	0	0	0	0	0	0.0209761238786746	0.00779846058631763	0	0	0	0.00401797836535003
pfkmb	0	0.0150148219955423	0	0	0	0	0	0.0093374188787656	0	0.0139331833723625	0	0.00462470517504509	0	0.0306205080984975	0	0	0	0	0	0.00159151911295091	0.0248055856345701	0.0707102866113012	0.0282038716654092	0.0284293762390681	0.00496425734710087	0.0102333408712065	0.0100328475428553	0.163724150185183	0	0.02348536978889	0.0111714518642362	0.00454336872617571	0	0	0	0.00131923336710571
smarcc2	0.0364668487948522	0.172024107399008	0.184689433157329	0.0815739374446974	0.182882151956573	0.14612181540438	0.310023068516687	0.132632263035524	0	0.491888922037163	0.692013443977715	0.405813321055647	0.77638002726612	0.684044787834081	0.647524110711469	0.443416579464393	0.345853146941969	0.740704426691641	0.666522384598095	0.735226343275277	0.776552643329255	0.510441228577742	0.844244258096772	0.798916189173764	0.616965908076561	0.824246597649757	0.538371717675506	0.411201511210448	0.152945069960368	0.0233552890610701	0.0508369081400867	0.051129387931638	0	0.024264423986839	0.0342391442850671	0.0677747507683582
ENSAMXG00000001694	2.89905102221733	1.44395144920606	6.94666830008138	1.38401179290112	1.94152019623381	3.1997452587746	3.16577572463875	1.43919383353115	0.382639870275293	4.38770382491994	6.89426823959944	4.87032180005126	7.32091420208002	6.38421066333894	6.15443702646521	4.97848673804104	5.52531476033367	6.22847803588594	6.82797931018306	5.235815041558	5.97826633322767	4.67357076189439	5.42674844269437	5.43927244937451	5.3735327121152	6.18084614281807	7.45895908561348	4.95746551641035	3.7616627066268	2.29873527943081	2.22789754878806	2.0518594245468	5.56012864251316	5.9073528649701	1.93136919948303	2.37351361254008
tsfm	0.027369965294884	0.102210389714827	0.135670391843867	0.0928729813711626	0.136946808964912	0.0601863856469296	0.224830762234208	0.0792567856532605	0.127551020408163	0.24741636504935	0.158765164806878	0.295528857170912	0.130752306354125	0.275631534915319	0.452570036037061	0.119628050716751	0.23714668035995	0.0546274152323026	0.174400534241627	0.101155737466254	0.23206180241841	0.213503030034221	0.23078527819344	0.235655117443749	0.18488656914709	0.248753563080335	0.249393077845924	0.304178148631475	0.122810172939173	0.00541404153327822	0.0626215441731718	0.0607582682677956	0	0.0295005711310571	0.0418716749571637	0.0520220311855925
endou	0	0.209095805967377	0	0.0872196976965278	0.00612080427720628	0	0	0.00884722436030145	0	0.00186103329407173	0	0	0.0131321177952201	0	0	0	0	0	0	0	0.00223954736060385	0	0.00761237772618277	0	0	0	0	0.00386380847874133	0	0.0199385493907776	0.00164204205663797	1.00934910243316	0.0935234977788169	0	0.286967780386819	0.224944730386361
sumf1	0.0526809326632319	0.0237526328191638	0.106008059860743	0.0883535235752528	0.245191773507259	0.223561761805423	0.57143596039913	0.176054134980972	0	0.392952227452571	0.356548059437087	0.443279741174593	0.319299824094045	0.266275638872608	0.36462846677442	0.313365684300145	0.254881527050616	0.159233873922936	0.403150402079937	0.187733766434535	0.324001798058164	0.332966770155921	0.34781918006404	0.442909468635871	0.343375915464549	0.345494004347454	0.370197063541943	0.242780345873164	0.338777615442696	0.219879214646811	0.0340366090081736	0.0556858826927878	0.172107927490076	0.0102698611412075	0.0979245834493692	0.213478446905549
itpr1a	0	0.0101344229864928	0.160548891285428	0	0.0358594025975083	0.073558923102867	0.0416458437447943	0	0	0.0058604520869949	0	0	0	0.0185418675368983	0	0.0793453662306121	0.0472310780493565	0.0278174175978547	0.0289485873089393	0.0183071022982887	0.00184415557591503	0.00257585904899284	0	0	0	0.00408530943154962	0	0.0015971506831812	0.0206802991198465	0	0.00449955499401109	0.0138115898911361	0	0	0	0.00128691681755766
pfkfb4b	0	0.0325848829327676	0.0614493745495563	0.0729819910799861	0.068788377254285	0	0.0442114138549642	0.0489489142572143	0	0.0408356136446751	0.101123357875104	0.0361090524674858	0.0779315743895827	0.0327890736597776	0.0210957112419045	0	0	0.0329609822470533	0.0842318059299191	0.015775172532746	0.0382327959499778	0.0482655420104407	0.0371789388609637	0.0511496652403761	0.0953936817666765	0.0342512677247136	0.0613176884168435	0.0384416839654245	0.0841411059485368	0.0626541766833023	0.0136808441736893	0.00666180308281188	0.155858509774437	0.0906601874852677	0.00226027623287897	0.110837045733551
uroc1	0	0.00231680125737438	0	0.00482071751559502	0.00171614660559931	0	0	0.0127921879834238	0	0.0149719108092116	0.0403339170789671	0.0225945518310648	0.0360375188733108	0.00358558651589993	0.0461115995146368	0.111000481250199	0	0.0267886084121588	0.0770034448790874	0	0.0320977913740148	0.199011524706253	0.0712753550242266	0.403400332373884	0.00872901707166294	0.0212827527007737	0.0554584533195976	0.0231884093753426	0	0	0.00167163700068203	0.0112933098432489	0	0	0.00306574865888825	0.0054917633978967
sec61a1	1.04322213253199	0.505374590914344	2.03024532646315	1.37799053740119	1.61869409450751	2.0259319979656	3.24574766601608	0.896383575458109	1.4348448905008	1.26499690470956	1.27304107448129	1.74006209133705	1.90735752137801	1.73044539166552	1.17152184723293	1.11256102325883	1.36312181478571	1.61090671153144	1.46736355042442	1.2597754450682	1.51245361280846	1.34136004833225	1.33116986007423	1.32265026845188	1.53062136197779	1.42428301805876	1.59839369206627	1.27816419741161	1.22502854224216	1.83304196240198	1.18612608953505	1.30754851986358	4.69238329148162	1.81088044887321	2.92969567385094	3.7387518664601
ip6k2b	0.341108149946509	0.332644368301001	0.311246607561659	1.21087609854889	0.537792243203163	1.87280986718597	1.19223817070224	0.469728587924598	0.556567534097237	1.21439152832529	2.32483378237617	2.25271631143217	2.24776570668812	1.96528163456379	2.47215456977726	1.78289136321636	2.10651474101657	2.5896927443701	2.02510878076443	2.80237990145894	2.41638984464858	2.01942778472608	2.00541161218575	2.16734626117926	2.19402707201015	2.40695626560493	2.47409709855039	1.81508158708014	1.20909951180392	1.10438404134414	0.176051637583673	0.160561149113505	0.486929078055035	0.426478915472338	1.31340872213265	2.08715552475481
ENSAMXG00000001949	0	0	0	0	0	0	0	0	0	0	0	0	0	0	0	0	0	0	0	0	0	0	0.00204480411185569	0	0	0	0	0	0	0	0	0	0	0	0	0
col7a1	0	0	0.0115732301927059	0	0.00388814967645382	0	0	0	0	0	0	0	0	0	0	0	0	0	0	0	0	0	0	0	0	0	0	0	0	0	0	0	0	0	0	0
slc4a8	0.312763931906901	0.112033768956306	6.07442925085242	0.0342074740075099	0.0735155785665618	0.572324248994533	0.191246081349525	0.0668568603694017	0	0.516696163411794	0.84460255724517	0.493381062937963	1.03108354460138	0.712607279202394	0.497906548805552	1.00715206728267	0.824655236188684	0.569741229497381	0.758176120167919	0.33734336636437	0.727876331884651	0.604608243230447	0.531211011731009	0.434739566457966	0.622523185808981	0.764219612893121	0.872687343210303	1.0385136822197	0.434761242094159	0	0.0133058683410865	0.029337617293052	0	0	0.0352415472323254	0.0685222849860387
si:dkey-28n18.9	0	0.00242708903193612	0.0227221086116792	0	0.00738364583338462	0	0	0	0	0.0102031413750206	0.00987728461593167	0	0	0	0	0	0	0	0	0	0.000970470522928337	0.00290029931088888	0.00278912953498517	0	0.0225225225225225	0	0	0	0	5.06200681461601	0.00514484302646462	0	0	0	0.00360504562185234	0.0509182407035879
ccdc174	0.0897033082570946	0.182975575673929	0.295078047123893	0.0235030238752322	0.225435264689916	0.0405916627008296	0.248152690982598	0.218035431960446	0.272212543554007	0.322696900685575	0.113334909623998	0.324660609538436	0.152708689576589	0.208277233175156	0.203418309687668	0.0924912456507442	0.369920384069269	0.157798053899001	0.109771878766144	0.223217281327483	0.218171178157535	0.206648403048154	0.24245701090621	0.329543672043128	0.180190342719126	0.123005067048134	0.154398179224072	0.173147570681778	0.0374801682051675	0.00541404153327822	0.0360754023125552	0.019814006075978	0.0898109479545557	0.0402615389570651	0.0443679127200122	0.0613825792411154
ghrl	0	0	0	0	0	0	0	0	0	0.00371678955611869	0	0	0	0	0.0143114749406074	0	0	0	0	0	0	0.00278089083056866	0	0	0	0	0	0	0	0	0	0	0	0	0	0
tatdn2	0	0	0	0	0.00755574617229421	0	0.0445156695156695	0.0092614202573193	0	0.0801896749510379	0.0137195366487235	0.0142146410803127	0.0224752435192635	0.0217863025158822	0	0	0.0606415772312383	0	0	0.0181764777010924	0.0108986646775621	0.0138228559359354	0.014263212286099	0.00976257419556389	0.0228891168488484	0.00859872980783975	0.00537915223484948	0.011424458623467	0	0.0117209659951335	0.00157632436467823	0.00146836409556114	0	0	0	0
vhl	0.0906908067570746	0.0567914566731381	0.117746360797929	0.0706308773976321	0.137069281317792	0.094928829542935	0.0187742930840233	0.144699810119986	0	0.173002608983419	0.0976208677969484	0.0552032901071146	0.0403809625631481	0.0666850446810451	0.0243985751232128	0.196816225082993	0.0635290499833323	0.0432967996968471	0.0279392042914618	0.143319713146925	0.0979268478061099	0.115024117445295	0.0852461734642342	0.0848529028537197	0.0816482303699007	0.0185671024365609	0.0377460558810443	0.0442254729571188	0	0.0881188235688757	0.0142282812626595	0.0180851443271517	0	0.0286116483742861	0.023274303176031	0.0316118386555631
crbn	0	0	0.0144829304182091	0	0.0039622815730586	0	0	0	0	0.0261792090717358	0.0339162814952902	0	0.00980779660983702	0.0438707912934717	0	0.0205153454784179	0.0959923206143509	0	0	0.00502019372927601	0.00948479655362058	0.00149105404847268	0.00483075918279013	0.00781271471477068	0	0	0.0196968344973198	0.027898539915097	0	0	0	0	0	0	0	0
fgd5b	0.03562471500228	0	0	0	0	0	0	0	0	0	0	0	0	0	0	0	0	0	0	0	0	0.00414667623166651	0.00569868109724685	0.00880099442656465	0	0	0	0	0	0.0142889190861379	0	0	0	0	0	0
prkcda	0	0.0248995797122456	0	0	0.0286385828684853	0	0.0127129417747267	0.0143762666975356	0	0.272472671182244	0.0443443166532285	0.0115629429289482	0.0645268776685818	0.0440651050794965	0.0136252776150314	0.017772090708751	0.255609215796492	0	0	0.0280243566299235	0.127404878400186	0.918098464853857	0.162152804741084	1.02035545314634	0.0312477620224156	0	0.00487014726351295	0	0	0.0252579439022369	0.0173842276119338	0.017724899257762	0.0365704728793997	0.219947143157215	0.00418057252593594	0.0424601194334487
ddi2	0.135466945285112	0.0886400184988557	0.304519011727312	0.0513806263838665	0.102845429130689	0.0445580524283296	0.200150925114272	0.132242084140809	0.485248447204969	0.11748916398559	0.147417643201373	0.0923618060706977	0.0675463329039666	0.11102188370223	0.0838543763978822	0.0941858940535688	0.0202665045346304	0.0149582142285525	0.22828143695661	0.132073064226827	0.105860370868926	0.127218227629228	0.0940609969007536	0.0992318612966243	0.104386573546303	0.132072264779105	0.0350672313355012	0.0154080192076555	0.0114569584983135	0.108550534764228	0.0693834304480664	0.0431202280645295	0	0.0474576276682966	0.0745051059929023	0.146039521310721
si:ch73-15b2.5	0	0	0	0	0.00330352671297771	0	0	0	0	0.00165294802453702	0	0	0.0129688229496291	0	0	0	0	0	0	0	0.0015230741041673	0	0.00812642110789124	0	0	0.00694268553676839	0.0044607947441132	0	0.0810635538261998	0	0	0	0	0	0	0
uqcc2	0.236363556777664	0.236586183245243	0.0391437952644036	0.223071604926628	0.327750580023358	0.0859270471006978	0.34420929654214	0.280348121607566	0	1.1613553310118	0.777123647224562	0.806644427418821	0.802003148417492	1.01001942439231	0.952992443879336	0.621608675570199	1.01225771815401	0.742571312218295	1.12810762313046	0.435563579893197	0.899700875704597	1.01772691851452	0.992700528476612	0.930217858571102	0.850220293271317	0.958034350517293	0.827947171512574	0.868926218133529	0.308531722023369	0.0796262872055583	0.03593738538656	0.0957977146291521	0.0303623749449682	0.046264168401573	0.168622680274364	0.0809017196786455
tspo	0.812543970936851	1.09424714029778	0.0642140745949867	0.894799081002956	1.29255271423387	1.11030713980205	1.3478137676876	2.53016157027107	1.74388968475097	0.453479460058422	0.230282084075626	0.369590556737191	0.226029287865959	0.202336893239482	0.272582302078662	0.269422516991863	0.160162269932843	0.34323914569867	0.574712130775979	0.229684161019875	0.298185625186568	0.45252361865966	0.389698496181596	0.50625421074874	0.361730967843242	0.184395504504302	0.415011296807185	0.166446184295751	0.121553420808213	0.386246957229167	0.213316056430189	0.0638442495881409	0.857275724291818	0.658543665319308	0.397158056616352	0.314868615267176
frs3	0	0.0257523417398933	0	0	0.0302193000953248	0	0	0	0	0.0314511916990498	0.0795961214604631	0.0550071712755686	0.0150807819728801	0.0660745818598989	0.0113224637681159	0.0622310264142217	0.0908534306867851	0.0248886234102392	0.0349944008958567	0.046102213814282	0.049938101299875	0.0374220127070679	0.0739780011717756	0.0241885868787844	0.0565018544618813	0.066848356705971	0.0770939715860152	0.099732138450463	0.0777432326768484	0	0.0102909645483587	0.000586374417656906	0	0	0.00488610966970876	0
slc6a11a	0	0	0	0	0	0	0	0	0	0	0	0	0	0	0	0	0	0	0	0	0	0	0	0	0	0	0	0	0	0	0	0	0	0	0	0
ppil1	0.196070914772479	0.0622249466904593	0.272342161573764	0.0602056766198345	0.356482087452376	0.113325585882497	0.401001478496662	0.174889475414969	0	0.370681158129957	0.267246012179511	0.260929117514236	0.120904564812444	0.295426235813373	0.307585994789876	0.289501865754219	0.278363625770883	0.501128926985938	0.108413962709451	0.103200939827799	0.235073140363534	0.234842096326845	0.415629322694587	0.193733696279464	0.228601948362511	0.180062909607896	0.184284827714632	0.158789208620392	0.0412907663015594	0.0129859336366847	0.0646507254079403	0.110096133617331	0.0659152330103487	0.179197961896077	0.135278523702829	0.118350326266743
ENSAMXG00000027013	0	0	0	0	0	0	0	0	0	0	0	0	0	0	0	0	0	0	0	0	0	0	0	0	0	0	0	0	0	0	0	0	0	0	0	0
ENSAMXG00000026896	0	0	0	0	0	0	0	0	0	0	0	0	0	0	0	0	0	0	0	0	0	0	0	0	0	0	0	0	0	0	0	0	0	0	0	0
ENSAMXG00000027038	0	0	0	0	0	0	0	0	0	0	0	0	0	0	0	0	0	0	0	0	0	0	0	0	0	0	0	0	0	0	0	0	0	0	0	0
eno1b	0.297446020733945	0.426136353738995	0.933591621488184	0.287081530208473	0.891267807328928	0.751477907963508	0.442014041830181	0.669057097220644	1.79698484335682	0.928856093653914	2.8671953999005	1.82979835455091	2.05897466934701	2.89150906309038	1.81188973133061	1.58778946183213	2.99018885406072	2.47444179011932	2.36186994792824	2.10277928549701	2.25061909369827	2.91438329114836	2.30484317190769	3.16489446727939	1.90879986202333	2.02449593260589	3.09737248264489	2.37297909195496	1.6668749696571	0.0991840519905677	0.0885231196968456	0.0732813302573405	0.117454711101492	0	0.171512623315097	0.12968342613001
rereb	0.347676502917109	0.141761500707809	0.508632076738218	0.196823064375017	0.405292706092572	0.126629779636119	0.378002830372329	0.647397576431249	0.243380062305296	0.402129682931049	0.338981651392241	0.355955420349337	0.210181760839511	0.228850224954071	0.147226914453924	0.397324440153141	0.528633871130028	0.377372396137954	0.199345983876992	0.450627581438781	0.285819001882312	0.270448931617542	0.254343010533882	0.384695555493964	0.233380182495086	0.23572142047025	0.275527494450175	0.20721496171274	0.107021532406011	0.17315870653913	0.0583474037459852	0.0637849822375149	0.12832402984117	0.0901075372937613	0.0596704659469102	0.102835976911965
ENSAMXG00000002229	0	0	0	0	0	0	0	0	0	0	0	0	0	0	0	0	0	0	0	0	0	0	0	0	0	0	0	0	0	0	0	0	0	0	0	0
si:ch211-157b11.12	0.0188936626876613	0.0915583938587505	0.312999547260603	0.0375737143608868	0.0775984760011059	0.0649912882742879	0.0941434347611898	0.199159170621001	0	0.418772499550332	0.203420948780305	0.200561298347809	0.210417899163019	0.113700432174654	0.178854804633629	0.039010908576126	0.200338398284992	0.405561418998299	0.230532911070886	0.166811249906289	0.200874350659988	0.2246073976026	0.110954168084167	0.148064377399502	0.221844125394979	0.127400003265057	0.142248294165001	0.23007876238078	0.0837691748783298	0	0.0410705535241621	0.043881539539451	0.0625390869293308	0.0149385279574551	0.0540478803787388	0.0515340933608991
ENSAMXG00000027542	0	0	0	0	0	0	0	0	0	0.00264271730535858	0	0	0	0	0	0	0	0	0	0	0.00169142575689611	0.00579506897580848	0	0	0	0.0208658120227534	0	0	0	0	0	0	0	0	0	0
kbtbd12	0	0	0	0	0	0	0	0	0	0	0	0.00848824378236143	0	0	0	0	0	0	0	0.00158881979288145	0.000850443404182072	0	0.0143566772906079	0	0	0	0	0	0	0	0	0	0	0	0	0
slc26a6l	0	0	0	0	0	0	0	0	0	0	0	0	0	0	0	0	0	0	0	0.0025594758193522	0.00540690348351376	0	0	0	0	0	0	0	0	0	0	0	0	0	0	0
p4htm	0	0	0	0	0	0	0	0	0	0	0	0	0	0	0	0	0	0	0.0202069188490139	0.00437742126113507	0.00112994503495372	0	0	0	0	0	0.0128863654521697	0	0	0	0	0	0	0	0	0
myhb	0	0	0	0	0	0	0	0	0	0	0	0	0	0	0	0	0	0	0	0	0.00268875200962431	0	0	0	0	0	0	0.00320889763135221	0	0	0	0	0	0	0.0039166198630593	0
arpc4l	0.451574697032559	0.273290065096484	0.601063329339179	0.250439437507733	0.537510995819835	0.327862564468927	1.29169022204715	0.946666504834469	0.580814126538377	0.75665059273203	0.903154377075095	0.416841757853311	0.479854220769085	0.829984421199464	0.816193153791079	0.738858841137392	0.996776616099044	0.632245121172603	0.43814348347068	0.710766984209547	0.722718517542578	0.667683865564592	0.751066797008033	0.855192837346069	0.807936042481689	0.39726753422108	0.624238716804054	0.595136389283263	0.29644698056049	0.661748783342485	0.530666239625376	0.507895680466542	2.92014930112565	2.87516292593609	0.988596587404937	1.18851123524077
h1fx	3.27431099988666	1.64866425978941	3.84536710146678	1.39602326182383	6.30155266044324	9.45250912243065	5.00564047472381	12.5813543790162	4.87871733447562	6.9225674875826	6.05999099119117	3.27126640655476	2.55722966004195	3.03279890617251	4.07133255715339	6.65474504223873	4.54861075290479	3.46051786569049	2.7043420539854	4.95211633379792	3.79723397254905	3.5477579283979	6.50864495545873	4.62758514720949	3.97525846623927	2.64962967825634	3.86437550735936	2.58249839108756	1.10356282093899	1.41644711456105	9.15469854812027	9.43129428379313	9.89733599108918	3.77991138611343	8.83574467505411	4.7177594082249
ENSAMXG00000002254	0.57381633882323	0.510984853820224	0.386151247527001	0.402488915265926	1.21090347361655	1.09719667068193	1.39569412484869	1.19804967421202	0.314186452659803	1.86302121185101	1.41739962127479	1.12015708731854	1.13458455256723	1.08115113202728	1.45164382363295	1.31634597324707	1.65262022705498	1.66691963722705	1.16738862090439	0.767479118202561	1.22007197779314	1.41286719765941	1.471213406849	1.20416880052316	1.174047598333	0.913555435517533	1.07179036210648	0.817199708984827	0.69364192047373	0.484444034686781	0.268736645131646	0.477324697376618	0.901356853309928	2.93163364900791	3.34868282138246	2.92505774021187
si:ch211-157b11.8	0	0	0	0	0	0	0	0	0	0	0	0	0	0	0	0	0	0	0	0	0	0.00264535568129813	0.00494098773540976	0	0	0	0	0	0	0	0	0	0	0	0	0.000490165082698202
gata2b	0	0	0	0	0.000497152954177313	0	0	0	0	0	0	0	0	0.0043156724508186	0	0	0	0	0	0.0061955565468446	0	0	0.00957229172285675	0	0.00271916467261257	0.00854040980302399	0	0	0	0	0	0	0	0	0.0100077860575528	0
eefsec	0.0911992704058368	0.0376903391568813	0.0996192022189263	0.0491467059855674	0.133399437200874	0.112940599883743	0.0529780299273759	0.336073400522614	0	0.163168000303004	0.198094322453531	0.104264429116559	0.106336996459658	0.107710941207533	0.107658066586087	0.120898022768448	0.174111765732368	0.191900435919655	0.0628970385417655	0.117664716123	0.0944061245800978	0.221004586248212	0.128632522159669	0.223512894244061	0.122173822073259	0.0624099898505477	0.155788775257237	0.101897726861212	0	0.0250975667908996	0.03618572740138	0.00312491844208643	0	0	0.0471771038506304	0.0102282004151375
ruvbl1	0.0369262582622503	0.142774781650238	1.03828159653175	0.108502118281673	0.258983981414617	0.419419142759572	0.286586472666551	0.198186757529458	0.198161065313887	0.379189402929381	0.309065136145077	0.47867620294385	0.32482653034668	0.272644597911032	0.357178306137172	0.382822542254567	0.547659614151442	0.380982054021355	0.339007795291587	0.40723282945526	0.390463347892453	0.289632429901677	0.335009261167388	0.293048031252844	0.39455398033021	0.344982636597104	0.490596030794995	0.368842229322243	0.194463146458291	0.0426972777033792	0.106038954165576	0.0706522056578427	0.0442086648983201	0.0213586675608829	0.103398337882316	0.0905683194978182
mustn1a	0.614982177680323	0.0276111275583863	0	0.118686448214702	0.359267854728479	0.155995466240776	0.015015015015015	0.0813702761387692	0	0.0407221589171865	0.0794937774664118	0.369862874811304	0.00904139478939936	0	0.0508554196658213	0.240352511543314	0.090653581219619	0.413089693802764	0.0329699314225426	0.0230248791013965	0.0603097245149655	0.278343274561836	0.0260847218600382	0.0976535619271045	0.00902798245508444	0.0387837515321144	0.0372518485444284	0.264920437428748	0.142248106425384	0	0	0.00971654951032752	0	0.140841103067519	0.00178551787874762	0.00257523550528696
rft1	0	0.071948448036537	0.0282047339581325	0.0454888658626905	0.141740850562804	0.0590255739221158	0.244025435660496	0.129758172538142	0	0.172117495750888	0.120301518530195	0.135217515478273	0.194900657749033	0.0767757420311172	0.0829062347750951	0.292846168284675	0.0543604948066178	0.0786699604792615	0.126870942241476	0.060002718851007	0.167391881736896	0.105610718060212	0.268716794808456	0.125054639355136	0.178688964787314	0.110034282322416	0.170550298588686	0.14512644014321	0.0345399530932631	0.021864757727552	0.0200289706593779	0.0251395990896256	0.162800162800163	0	0.0400618445468613	0.0365566062898198
zgc:112163	0.0114759704654424	0.0206353202395348	0.138211196209866	0	0.0434491884993933	0	0.0329426084092117	0.0241592381392992	0	0.0852325155265109	0.0279529167197971	0.0745877859888625	0.0130689048490386	0.0673055377437059	0	0.0649548975641972	0.0521648408972352	0.0387763727805374	0.035551763367463	0.0191007804646711	0.0352583779431084	0.0353329730615133	0.0374152577959561	0.0896775842456465	0.0303592225746134	0.0518022357413722	0.0225601686723229	0.0277209837254627	0.0238792678043983	0.00829649000397402	0.00748183570948076	0.0130846624843915	0.0900048066270965	0	0.0110004358639645	0.00888337876730234
sirt4	0	0	0	0	0	0.038388305386647	0	0	0	0	0	0.00685824017557095	0	0	0	0	0	0	0	0	0	0	0.00434819662893012	0	0	0	0	0	0	0	0.00492331445406351	0	0	0	0	0
zgc:172271	0	0	0	0.120508513474146	0	0	0	0	0	0	0	0	0	0	0	0	0	0	0	0	0.00120242832805708	0.00244137644804141	0	0	0	0.00932725320787556	0	0	0	0	0.000499603065364568	0	0	0	0	0
eif4enif1	0	0.052739896343741	0.197926593532082	0.0291167662452513	0.12797874950053	0.103126152155211	0.165760258595652	0.237282291400197	0	0.170866640557766	0.100409457342279	0.205243247488817	0.117578684461274	0.163427689495016	0.119850654460827	0.0995272925323886	0.0515931427212037	0.136580869002275	0.240633116097381	0.221281014207313	0.154991707368717	0.233178444364397	0.168248635194488	0.154819385939052	0.189133794223448	0.233951810409372	0.112075367480868	0.106202452140831	0.137192651039295	0.0860351479775943	0.0943963303349969	0.0572144809023917	0.0259262139949703	0.167452572804052	0.116935349519536	0.138317336996957
patz1	0	0.00411904365691991	0	0	0	0.166383814182556	0	0	0	0	0	0	0	0	0	0.0235404896421846	0	0	0	0.0044864374994392	0.000868802182431082	0.0103430388039396	0.0181416502109468	0.012950012950013	0	0	0	0.00359320596615919	0	0	0	0	0	0	0	0
slc2a11a	0	0	0	0.874670355509909	0.0178359709567667	0	0.0752785305630834	0	0	0	0	0	0	0	0	0	0	0	0	0	0	0	0	0	0	0	0	0	0	0	0	0	0	0	0	0
tgfa	0	0	0	0	0.00245659081205557	0	0	0	0	0	0	0	0	0	0	0	0	0	0	0	0	0	0	0	0	0	0	0.00298273295890092	0	0	0	0	0	0	0	0
hdhd3	0	0.054756002251419	0.113207439116258	0.00987407454026175	0.102318824093146	0.0197657364911074	0.131081898504404	0.137202033546786	0	0.156024733309412	0.15186514621772	0.0689761456476734	0.118242029342625	0.206431982257418	0.084105838755931	0.144987549777538	0.0950216732013719	0.197895831900556	0.0997027584664161	0.0795539978983476	0.114872053390948	0.171597072212945	0.154455086546346	0.116373445108102	0.0467157181819395	0.105787542056526	0.0360056845865073	0.141385943994368	0.020598510315734	0.0273080555171253	0.00607563922091904	0.00438818505297296	0.0794214630692618	0.172776750074714	0.0432017748168939	0.024790133822961
trub2	0.0514101812722992	0.0767786448631196	0.0789307980903208	0.0603017320555918	0.145831197621669	0.208110937519879	0.209908171043149	0.142753007661972	0	0.44102899870741	0.306249618016739	0.246106241502038	0.239018585971683	0.382017006764006	0.35040016729348	0.268573777942785	0.236967204970224	0.279667499871192	0.255604479939629	0.182383089044284	0.219520687838376	0.267215878852704	0.368023769995688	0.265290107392208	0.182203935824641	0.26794943620802	0.345589161903961	0.227529795992604	0.0818703509768782	0.0718287258189818	0.0256393432406275	0.0366648160210402	0	0.103999833600266	0.0276297244576184	0.0418598174153276
entpd8	3.20838434564562	0	0.00754608773081596	0	0.00209313618781292	0	0	0	0	0.00189785875983281	0	0	0	0	0	0	0	0	0	0	0	0	0	0	0	0	0	0	0	0	0	0	0	0.182284965629039	0	0
ENSAMXG00000002288	0	0.0170310741732392	0	0	0	0	0	0	0	0	0	0	0	0	0	0	0	0	0	0	0.00781921964187974	0	0	0.00374481343339475	0	0	0	0	0	0	0.0444212171714987	0.00172811856275835	0	0.168587765456672	0.043719451790764	0.00425676585021349
ENSAMXG00000002293	1.21780222528492	0.972702387277226	2.68405363192524	0.720403384515903	2.63202176881977	1.89426803547715	2.88637501025788	2.30868616893731	0.662582257787807	2.18057521745069	1.64306579859068	2.16628312952581	1.28297391983777	2.06237456433522	1.57073352995953	1.84789889273438	2.40175762924183	1.44541947581064	1.77064043329051	1.97161602306825	1.79639666054957	1.74796442274689	2.09184803482746	1.58999745675602	1.52490896166573	1.54627591051678	1.73866365907004	1.12209221939073	1.11217711366719	1.40775185333268	0.813635865436838	1.27635120209329	1.28628605240363	1.06824407459329	1.90518721431854	1.62371470477792
fkbp5	2.52810182179564	1.0321729389709	0.579918168011483	1.23373247163447	2.14053209451624	3.13267422357808	2.42827234761881	7.38176278017693	2.77378028743146	1.3769241255497	2.09414560454933	1.39443033211746	2.3399618203783	1.79065950342858	2.65681915052796	2.21026129101574	2.10653563720463	1.4206206002992	1.83931055549859	2.51633270572852	1.8883386961945	1.97734605689954	1.64110354676513	1.82350206647831	1.62731127203462	2.08803915243236	2.49005675496674	1.42662179641483	0.838838611745548	0.877034275027475	0.427001057156498	0.434836342600064	1.10823493005046	2.17283913617394	3.25535502488133	2.50426437821067
slc6a22.1	0	0.00242708903193612	0.0180334195330787	0	0.00128516665784186	0	0.0627746390458255	0	0	0	0	0	0	0	0	0.0694843838094106	0.0539374325782093	0	0	0	0.00373664894389047	0.00567073447352901	0	0.00755309828091483	0.0349398593995745	0	0.0435423573351683	0	0.0146219352423732	0	0	0.0185476720136692	0	0	0.0111140007513064	0
slc6a22.2	0.0249908783294098	0.0287445674455446	2.39873141509338	0.00918719085102786	0.00206103805418222	0.174959986453191	0	0	0	0.00535535696609075	0.0117088340811375	0.00327653997378768	0.0312515857591162	0	0.109793588054458	0	0	0	0	0.0033769580024618	0.015876334133292	0	0	0.0124303446484898	0.0223496063715027	0	0	0	0	0	0.030411985027812	0	0	0.135776921789094	0	0.00149577108121065
synpr	0	0.0513963517565579	0	0	0.032828829334989	0	0.0837262377071544	0.0247599395264358	0.501873661670236	0.0683453797891577	1.09517195863371	0.0461285762292245	0.0833721734794323	0.0173548252571628	0.167199813215583	13.5026691696277	0.180299214115639	2.59802221687879	0.0305623471882641	0.0396834358412194	0.122621256730978	0.16473764293447	0.102852120194643	0	0.00431480842250604	0.119542787755976	0.0401455386668712	0.048210403219066	0.0206393236906413	0	0.00825420758231508	0	0.051333384666718	0	0.064945275188085	0.0250960515811998
cadpsb	0.148310646488246	0.409651743332972	1.52852123443965	0.206886741990222	0.185095194052067	0.148707041208339	0.905445770584843	0.212559555658167	0.609804106827916	1.96706192598211	1.83872036511316	1.67136594132055	2.17695615884809	2.50715294124277	2.41089260332358	2.24161861388149	2.57220455428057	1.98347407277543	2.07253326298765	1.66499507607758	2.17891501067515	3.71132301714023	1.58885577957688	3.30377533165935	1.9283375945265	2.21826869858617	1.70661784537654	1.85609776190488	1.04011496197512	0.219329411326025	0.0931847507480711	0.162028669570794	0.138962593410055	0.0243884593810209	0.208384024085399	0.182288725992224
ENSAMXG00000002426	0	0.0156837159114435	0.0370044718877137	0.00258741517482776	0.00765070266643937	0	0	0	0	0.0104748010286994	0.0360823254337095	0.0243328324231429	0.00323837657591548	0	0	0	0.0521648408972352	0	0	0.0100201568271057	0.0132495921268887	0.00413584542605312	0.0134015491890815	0.00632367076440532	0.0131402888765692	0.00555451562679654	0	0	0	0	0.00786652706203307	0.00835359079100151	0	0.0240959210424859	0	0.00149199507343227
rsg1	0	0.0332199139104687	0.687325359099588	0.102783001982547	0.108858680263355	0.0520883920365148	0.00824021886021293	0.0884315158883627	0	0.182127763393006	0.299703507626789	0.103638418459156	0.162396196782623	0.199843316734897	0.385683836013466	0.138777190404545	0.18583549730902	0.17965388163711	0.165761514812051	0.171829888425783	0.175209238718428	0.187054451137013	0.078819520473692	0.0537864293822052	0.275225446458965	0.116402804861674	0.159550385235434	0.179497371958118	0.0497228818433779	0	0.00911133225358499	0.00700382999870633	0	0	0.00276417802190998	0.00221250930636727
wdr82	0.345939050264504	0.258946758408307	0.682245198348501	0.132493626051189	0.522617862874231	0.559641339251243	0.942666776647081	0.669585292212912	0.0860170657858519	1.04936442298068	1.01520135021842	0.888429911174737	0.832830163998484	0.774118026277709	1.07599161190206	0.804559121940368	0.816714279838332	0.715466451229223	0.769770346680161	0.383325731313007	0.873147646562319	0.810675083106204	1.103446440785	0.952989151362808	0.794871166150641	0.708476038547135	0.852849256685346	0.621279148622344	0.295595601799717	0.409829897591001	0.217723378814382	0.304056576439842	0.251452916264534	0.19555683163139	0.334849079183197	0.354525509179155
ENSAMXG00000026640	0	0	0	0	0	0	0	0	0	0	0	0	0	0	0	0	0	0	0	0	0	0	0	0	0	0	0	0	0	0	0	0	0	0	0	0
cish	5.10035189206211	0.358721063180087	0.184612738176807	5.87318832827052	4.05645478284028	7.17897255475217	3.73874563855276	0.109513411345323	0	0.234544386933757	0.89718913520452	0.197068688028901	1.74005227545958	0.897878152217025	0.879492667460151	1.01754788541536	0.996550471990935	1.20986982698917	1.50032222278116	0.512982741789421	1.59807883736779	0.480535914780614	0.301029369234154	0.0765094981534697	0.393406355052539	1.33946580135829	1.73556745354708	0.731264922786757	3.9717278389322	0.836934690322175	0.551191075464434	0.0784433634712952	0.162061610967751	0.0512636227918636	0.0449467717417153	0.0806785764896904
hemk1	0	0.0597341500104045	0.0496154713786479	0.0971978099618147	0.0747080631379038	0.176454759196327	0	0.0786321540609983	0	0.247567975562033	0.161168636944156	0.147349849048965	0.182762059358965	0.25314072098113	0.066632308711992	0.105802181241694	0.0798471030139673	0.0259996204055421	0.0756217433828296	0.117754854006255	0.115641064346812	0.162860098950674	0.159504036691935	0.13763389209278	0.159398763174961	0.0916517430431976	0.080399620599372	0.0739513327950327	0	0.162017111508781	0.0970056009668725	0.0381366317342535	0.0238743255503032	0.123571057556945	0.0665912231274782	0.0404228892552298
srgap3	0.182115068507615	0.0368810492997303	0.0201675520222004	0	0.161974654606341	0.0939257968371296	0.234416263755715	0.0834363629327567	0	0.0728137850314804	0.357014372283786	0.151833688786921	0.168328949033253	0.192798526449932	0.205732537195571	0.146056725164546	0.195662278614634	0.0847722705075982	0.114683187983868	0.104182936794021	0.192504041130327	0.252418079828292	0.214012721004179	0.405549386907421	0.170895459578925	0.264127465399645	0.239194068279129	0.254350968154215	0.248983984875124	0.0488589292548555	0.0105591497292433	0	0.111524024949232	0	0.00306574865888825	0.0133939406956527
rad18	0	0.0173469069200074	0	0	0.0174269336184625	0	0.0186428038777032	0.0176084168687043	0	0.0211184973732075	0.0257064750221665	0.0357636245533574	0.0379050409178415	0.0447172225182901	0.0259416830963993	0.0600846860583632	0	0.0121997786960145	0.202374285632233	0.00769103571332433	0.0341901901555482	0.0348955262787722	0.00669301686980115	0.0385361538540208	0.0242040468062585	0.0196618415077038	0.0446359187071729	0.0049151159475852	0	0	0.00202454028848043	0	0	0	0.00914063414063414	0.0118439348621098
NPAS3	0	0	0	0	0.136750021999209	0	0.200800133985437	0.0259030477052197	0	0.0124585128095845	0.0198217147172307	0.0633162412280682	0.0403499305938869	0.0874014220295378	0.0402950020750303	0.0205153454784179	0	0	0.029592803030303	0	0.0486357020668367	0.027042470856244	0.0414601895836327	0.00507758550653993	0.0906611851824404	0.0318428403384798	0.0813367200810879	0	0	0	0	0	0	0	0	0.00493027360553374
akap6	0	0.0987311857450525	0	0	0.0858466873983968	0.00909509283361255	0.207359122871126	0.47667379589308	0	0.283526453280498	0.356368468560814	0.164175163404189	0.181055046405826	0.249153507424948	0.191120646539088	0.205389001496563	0.269273414296027	0.227532447452419	0.260082364710733	0.174892708468498	0.21421629161662	0.239058445539932	0.30643005283095	0.188364366522881	0.208309586858805	0.103601028439303	0.255322932700397	0.27257026600628	0.189686391737853	0	0.00928838188376857	0.00757487928285771	0	0	0.00103740229485836	0.0166015065174825
zranb1b	0	0	0	0	0.00167836092614641	0.0095113089463372	0.0108084738434933	0.0206790557567159	0	0.0243681619800823	0.015877336079823	0.00827198279427579	0	0	0	0	0.0176157132161888	0.0568954432439506	0	0.0228100308915436	0.0103816292945354	0.0131114141336912	0.0236058882409171	0.00512221607556293	0.0106022052586938	0	0.00489112119660302	0	0	0	0	0	0	0	0	0.00156976506895978
psmc1a	0.703226743114603	0.183908147958187	0.73950957785395	0.106835107556089	0.401971978092992	0.500708340887059	0.906955594841263	0.666757818436361	1.09314249027984	0.944283268933979	0.67532294332307	0.55452265592838	0.605248328891636	0.709463557087389	0.480788557823549	0.476781269116904	0.268881165942871	0.685114284271708	0.373760819714416	0.42819198475566	0.633959008619348	0.707259796730913	0.8298920690644	0.790471984148916	0.774665529584379	0.497639627828635	0.555950589861743	0.515011013795288	0.436533966292446	0.174661177657284	0.124946684097371	0.115213566528602	0.13181495077725	0.0437340851675251	0.169870097360137	0.123647061379258
nkl.1	0	0.0168217633245187	0	0	0.0104390263669709	0	0	0	0	0	0	0	0	0	0	0	0	0	0	0	0	0.00639789100267526	0	0	0	0	0	0	0	0.031765090800512	0.118766406335823	0	0	0	0	0
nkl.3	0	0.151395869920669	0	0	0.00816350119763734	0	0.0197706603400554	0.0231682940221581	0	0.00693691971102875	0	0.013910140492419	0	0	0	0	0	0	0	0.0120989920412877	0.00658897650709095	0	0.00940609891453618	0.00211909302818394	0	0	0	0	0	0	5.24474828164521	0.431787917026959	0	0.0166963862341635	0	0.00900080434327554
tonsl	0	0	0	0	0.00578662203511732	0	0.0169894665307509	0	0	0	0.00328554508014266	0	0	0.0127337924289964	0	0	0	0	0	0	0.00525796120213719	0	0.0131619867929768	0	0	0.00733613714261301	0	0	0	0.0276932364808543	0.00838071461613417	0.00586874001144232	0.0404113879291184	0	0.0102612592204157	0
edrf1	0.810721813488132	0.115599286778579	0.534853513590084	0.162455445840613	0.0890415011481077	0.0546012090336569	0.1771852818678	0.0571214742341782	0	0.0945207597972832	0.111184890896955	0.159504909351802	0.0630801145628336	0.138650269696964	0.0245362645990774	0.235737598271305	0.141699706384201	0.159663917361401	0	0.219839571313471	0.0962224356947324	0.155997014642822	0.100496949107164	0.0684354449469191	0.0794180047293555	0.0687872177478664	0.086267705400001	0.0689787246739129	0.0353055216479423	0.606294118437046	0.348774550461547	0.26952781712227	0.464030969166925	0.553973112675433	0.361590582693358	0.806726159389392
ENSAMXG00000028144	0	0	0.0203279301694943	0.00370665667352028	0.0277226348283441	0	0.0207451663762343	0	0	0	0	0.0240910652718933	0	0.0242229284551585	0	0	0	0	0	0.00837763935579616	0.00619740727942839	0.00696990198592349	0	0	0	0.0350243068689671	0.00972916911922805	0	0	0	0	0	0	0	0.0076425254572523	0.003653889016775
vcpkmt	0	0.0483367777527078	0.263169832920385	0.0555123928688105	0.0685053900683605	0.0556806395833816	0.143872540180684	0.0630943317701086	0	0.153025097378495	0.0816062552380134	0.0390502844977527	0.0505703257349089	0.225459190128985	0.142393089318432	0.0667268479559659	0.0646032835463172	0.0162348204428859	0.0534154901134915	0.0788704129670725	0.0867256496817701	0.0826337526801504	0.0695966261408945	0.112544256544852	0.0676006119672423	0.0660930453756273	0.0591618454064197	0.0554706540461392	0.0408336600026134	0.079316906602452	0.0242006423282863	0.0100091746831188	0.0252870075355283	0.0469181793869671	0.0527434347777586	0.0615229828845132
arf6b	0	0.0366457991410867	0.0853887076482275	0.00301336790268991	0.00800800739997094	0	0.00719818030002015	0.0678911296932119	0	0.0278336460136021	0.0375070694747557	0.0195977650921232	0.0178415972490581	0	0.0246196267664582	0.0781538390550019	0	0	0	0.00740478160489277	0.0430138903028864	0.0127245650728548	0.02123859156524	0	0.036559291827257	0.0189852598454378	0.0278236063090348	0.0114813169501091	0.047673531655225	0.107447017796123	0.0766745703061289	0.0794200420112126	0.0311744992596056	0.238311256537328	0.219274935720239	0.299115137735859
aspg	0.157630953079111	0.0228985489237435	0.18383987820794	0.0249818747594605	0.0769948387500939	0.0190109008505477	0.0958054055502724	0.194545902829018	0.137121544537078	0.0794040193851236	0.142330063373782	0.138200153138758	0.197202073336676	0.187727301074918	0.0899529602852747	0.161466503142375	0.176913722252245	0.0906632972049294	0.185098819546774	0.103923434061964	0.160136186887876	0.135631422062108	0.128523059627918	0.0903949524765326	0.0783278044106767	0.128401790691449	0.0714519714097814	0.16979424410595	0.0145932567479219	0.113169005976824	0.0109396103533077	0.0150548030372612	0.129848888634896	0	0.00590367562844627	0.0468123272256764
ENSAMXG00000026853	0	0	0	0	0	0	0	0	0	0	0	0	0	0	0	0	0	0	0	0	0	0	0	0	0	0	0	0	0	0	0	0	0	0	0	0
kif26ab	0.372735292056626	0	0	0.00590184639264394	0.018221205766639	0.144764191394912	0.0231990791011811	0.0273276832129978	0	0.0146531477370128	0.0946995150549417	0.0639754334335615	0.0067942860054694	0.07540737864547	0	0.0259363004461044	0	0.14548425859453	0.0121241513094083	0.0307578208305564	0.0393079571496817	0.00541829967066666	0.119000973987816	0	0.0317531117858869	0.0215947322598802	0.0186172646533176	0.0575339782450559	0.0418131915485968	0.0276932364808543	0.00336282531131355	0	0	0	0.0118073512568925	0.00820482399550006
ENSAMXG00000026968	0	0	0	0	0	0	0	0	0	0	0	0	0	0	0	0	0	0	0	0	0	0	0	0	0	0	0	0	0	0	0	0	0	0	0	0
TMEM179	0	0.0447588972623745	0	0	0.0130519552137746	0	0.0661855011082112	0.00827239443190556	0	0.101935280658808	0.134188870375402	0.187579338430943	0.123500089953784	0.0418994368949512	0.0746202741304441	0.110881782296309	0.0701297413833016	0.127979614516122	0.0105042016806723	0.0201439979894861	0.0914724082718232	0.0898853031558934	0.0917600549053345	0.0502562656630441	0.0603342176289994	0.0159584433642152	0.0692287175836046	0.0587586956515718	0.0210065858939638	0.0187212278130049	0.00318054827563395	0	0	0	0.0156569499635193	0
ENSAMXG00000008162	0	0.0375615069676595	0.0206773485849457	0	0	0	0	0	0	0.016742610938384	0.0041478802258106	0.00320235693470394	0.0117681532590135	0	0.01951447974397	0	0	0	0	0	0.0169002614089038	0.0221943700941761	0.0164335882333102	0.00522466039707419	0.0255381140920129	0	0.0114104321016533	0.00494605011404243	0.0399872040946897	0	0	0	0	0	0	0.00909256228405165
zmp:0000000545	0	0	0	0	0	0	0	0	0	0	0	0.0238095238095238	0	0	0	0	0	0	0	0	0	0	0	0	0	0	0	0	0	0	0	0	0	0	0	0
ENSAMXG00000008188	0.288833467861535	0.0254032184537544	0.484480154247818	0.0618973300345978	0.121180980024041	0.164785912177035	0.077336063249875	0.247439764892217	0.146989651928504	0.211227537060645	0.325081065022752	0.221973703290707	0.317399267826002	0.279832704309027	0.21567200238049	0.325003430834316	0.255660085449883	0.3272601345118	0.248529371304705	0.188736646175519	0.245124825074556	0.260364456310725	0.240878015367906	0.247985482247731	0.154197308368206	0.161341475063325	0.232651829581683	0.148206203865645	0.27023549774846	0.142682111682076	0.0255695943931907	0.0418386410654826	0.0413898718983465	0	0.106428480874128	0.0933698274468382
ENSAMXG00000008198	1.20313129499345	0.71386562143952	2.59472144960225	0.413399520229439	1.15861567363749	0.641044570548668	2.94322533346649	1.50876739899098	0.843298307400534	2.36457598947795	2.11759024646088	2.02692876937635	1.96629214910782	2.19349238043562	2.54137597893159	2.61195776318617	2.62251770434455	2.25721066761405	1.34319550429408	1.94791591745038	1.88749936216958	2.4451097578097	2.08769510561253	2.22858471066661	1.9450679877286	1.68002777981849	2.15148015453735	1.50192624910448	0.72670100650219	1.20056934593602	0.306493955245045	0.348392641376757	0.818323681721263	0.431061428722184	1.1209267108472	0.964684623866099
si:ch211-168d23.3	0	0.0413859290262261	0.0444980239602047	0.0210247903302784	0.025232847496383	0.0143055376736335	0.0829321153829918	0.0317992351312555	0	0.163394784130575	0.172468794419708	0.116389418358972	0.208179744021695	0.287850710594095	0.0767052312788632	0.236842484727043	0.213301251013487	0.15825523314691	0.277752081020025	0.212687025806508	0.220700678789952	0.222930039239186	0.278725411100855	0.103112500305066	0.0981680506820717	0.147535236000164	0.269103863800029	0.146433208915952	0.0462141378290447	0	0.0112400902715404	0.013032982089256	0	0	0.00193185422846185	0.0436754916938216
exd2	0.167298305078203	0.0384061539944435	0.114430813092527	0.0221772762756369	0.080990599566649	0.0173054855857923	0.202129128504347	0.0955986480836691	0	0.145048488806408	0.168253640531111	0.183346516067769	0.0568398512269461	0.0875364462404698	0.0485774883466206	0.151990596589869	0.0641073798612676	0.0435149629543504	0.0961256734103138	0.0719488366706775	0.103871939823146	0.0761719341011726	0.0529197574022149	0.147037904986921	0.154271360717454	0.0793448135058849	0.0419991153760903	0.033133649214399	0.0514175369123842	0	0.00919951028756815	0.0145439556500517	0.0262044206857697	0	0.0673142420668898	0.0525034410044357
numb	0.452126041490021	0.154248970213295	0.698679898450345	0.152011543291301	0.182778004163219	0.138177165261246	0.221037684563041	0.127439587563026	0	0.213127492144341	0.235035101037771	0.204556915434416	0.10200403539144	0.315488232400753	0.242511766380536	0.184660140253195	0.130025046340219	0.171425042518717	0.203501233514899	0.152074098879893	0.220048878771726	0.186175485075244	0.168292476840978	0.237623881617485	0.21255094650607	0.171453317437325	0.30563849287746	0.219201450660703	0.11404092625142	0.6251709313595	0.0815257472125051	0.03141414399724	0.322176303577468	0.851656225660213	0.810892947851013	0.600181193946145
galnt16	0.603239960601557	0.441008048792811	0.15272306937301	0.546781556484432	0.198911900917	0.113581564040804	0.703429913367575	0.250593016989777	0.127551020408163	3.69454192319919	2.78832918715915	2.40874797815322	3.41547412312161	2.75381565036928	3.03888852138809	2.01097570414348	2.71774361701049	2.49986804713077	4.16136991966816	1.42241952404691	3.2698628881902	2.30015449759181	3.74130796277404	0.878439761576025	2.68328510618252	3.59138379651997	3.96565409792235	2.18558288897636	2.1329773483269	0.180467347527916	0.162023450504396	0.0662406800994405	0.28563909609073	0	0.285168942450539	0.101719824554472
vps39	0.28728483072279	0.111182832743857	0.454397457169728	0.207692730289032	0.464280270992459	0.222866403613369	0.570700939522256	0.652811162087799	0.446428571428571	0.421747067836618	0.406032733739475	0.439247106529754	0.403502435479324	0.486133689874061	0.631950908048548	0.670509762714209	0.573781030203608	0.306334195284317	0.322988887627054	0.465445196493721	0.415535264489526	0.397467150784675	0.451565176846585	0.483167601307227	0.469584471881001	0.393269640326883	0.344132691336941	0.447916364273633	0.340539557503583	0.257798465564582	0.104094378390204	0.186082227810114	0.1529866515229	0.562611618944803	0.211978737667831	0.29853992874611
ENSAMXG00000008292	0.320791520196748	0.131162431366632	0.496472778812547	0.142295420678143	0.133829453966578	0.18520956490723	0.464762105362046	1.18138779548307	0.376726386902431	0.484237395338079	0.284649711833224	0.286816788635892	0.281591012511029	0.537921949259997	0.21749118536343	0.223588225144151	0.396943628919357	0.55118263321674	0.185129637080822	0.238572010211059	0.355812796160071	0.282301498948926	0.237866744306933	0.175217434908518	0.382743072448172	0.321110203099346	0.363530482584909	0.239563530902875	0.192084617209844	0.186153435998018	0.146171219626592	0.205508644545466	0.319405197993687	0.320549415434596	0.334439019208244	0.285317427698797
filip1a	0.216757884717788	0	0	0	0.0164658698875783	0.0147147544843214	0.271073916310792	0.0037552000132183	0	0.0186051607550015	0	0	0	0.0106412864889714	0	0	0	0	0	0	0.02485467147577	0.0123412589192526	0.0031928622924879	0	0.0214153063947967	0	0	0	0	0	0.00791277734069303	0.00751292222622911	0.360628533184361	0	0.00276417802190998	0.000985643608027279
tmem30aa	0	0.00532357203165609	0	0.0555276530563715	0.0592686160725379	0.0349537910881814	0.0115260488704472	0.0580502641254582	0	0.0481463304793061	0.0277836085075505	0.0696463708950642	0	0.0158701945051039	0	0.0366461448255644	0	0.0690674512729131	0.142903378993482	0.0218506756284054	0.0241786599669316	0.0258344458218558	0.0277874556759685	0.027203630196402	0.0795567546717098	0.0130118074662811	0.011720782341978	0.00439333531033422	0	0.0122852386714743	0	0.00843446306656687	0	0	0	0.0114859111160849
cox7a2a	3.22435233131546	2.71705984541345	16.3780500580949	1.92165735020122	5.75022684445108	4.40166473852733	6.78819801753499	4.35149565429063	2.22741256356305	12.234093625248	10.3381951739689	11.165716419077	10.3362175333694	10.278526922601	10.4395291607868	9.38445130759257	10.9183259860461	10.703353369032	9.79988493751311	9.49321732054381	10.3855959636294	9.77307560458602	10.1531486099928	9.21280756548267	9.48195915718221	10.317708695427	10.0377391535531	8.66702456533817	4.98728883280851	2.09106660778443	1.75088000916309	1.77967950045808	3.53939192818294	3.61617441711855	2.78416975282307	3.99714465092267
col12a1a	0	0	0.0151256640166503	0.0881670942770739	0	0	0	0	0	0	0	0	0	0	0	0	0	0	0	0	0.00341663779607729	0	0.0046285667735557	0	0	0	0	0	0.0810635538261998	0	0	0	0	0	0	0
ENSAMXG00000025905	0	0.00695583462364066	0	0	0.0157777079699509	0	0	0	0	0	0	0	0.0417497503325527	0	0	0.182952952474912	0.0513808606294155	0.163217396890882	0	0.232758096946468	0.0174068766303943	0.0201986197585601	0.014193959776808	0	0.0269532515272725	0.0273831053876558	0.0252880534530135	0.018587187851414	0.10353748406712	0	0	0	0	0	0	0
ralgapa2	0	0.01521950255974	0.0140259929701723	0	0.0211156443275347	0	0.0525647074955242	0.0157054208869353	0	0.0555343614590311	0.0461226246848287	0.12853857029299	0.0550003278760598	0.0168122608455895	0.0801660218011194	0.117435900364108	0.0777000777000777	0	0	0.0847790098150167	0.0689121015514668	0.0332661309029786	0.0756769170222544	0.0186307091258757	0.0407629451348866	0.0538811799550437	0.0346872995122408	0.0250398907974034	0	0.0942658462439476	0.00257391801250163	0	0	0	0.0383405755353547	0.0102244858990299
ENSAMXG00000008556	0	0	0	0	0.00158413532824551	0	0.00824021886021293	0	0	0	0	0	0	0	0	0	0	0	0	0	0.00450119551752946	0	0	0	0	0	0	0	0	0	0	0	0	0	0	0
kiz	0.0289799632534066	0.0206602553823593	0.18930632988396	0.0424208444344406	0.169384182522063	0.262548039121199	0.238012639491882	0.0916335819163623	0	0.468599411096729	0.128803678643756	0.605889807314121	0.084477498560718	0.294565887136998	0.0554760473544216	0.114191217514318	0.307027560123373	0.115736463800588	0.473271269106268	0.204765407580485	0.217058218370762	0.122295927137421	0.201582342548007	0.0610436862734519	0.240209378216978	0.141778021607655	0.114838174262266	0.0761742272325653	0	0.0334707866973705	0.0139377386708433	0	0.0215470803706098	0	0.0131098715472828	0.0269620814056665
ENSAMXG00000008565	0.0369262582622503	0.198449753040196	0.469753164599711	0.0250956772695903	1.84664498824943	0.271776103220998	0.156073926201771	0.109662312199271	0.198161065313887	0.430184246272113	0.0809949424734251	3.41292051359653	0.49275243072266	1.58371228854687	0.0504388177141128	1.74728849636586	4.99005688850447	0.52424779499255	0.121223992675277	1.47346170251996	0.732923034263629	0.0172622840613082	0.479694251989597	0.0633229509807372	0.63495167042199	0.733168478029122	0.485584696230747	0.0423109940590471	0.00804189505648627	0.0403562749260512	0.0147808040733557	0.0470026483261207	0.0331922662019749	0	0.070178536975472	0.065183819780488
nkx2.2a	0.0289799632534066	0.108587428827531	0.013305073357522	0	0.289612497294366	0	0.956988582305419	0.0174272880490526	0	0.441031230643429	0.119966254872958	0.871585485903092	0.0259015248037313	0.488623438537654	0	0.321742289062895	0.57924427840547	0.0403582328820759	0	0.199858984795273	0.364043601356949	0.0448417694421565	0.182361250987587	0.0304131264719207	0.635109766551781	0.132194568330868	0.0597754985907265	0.123061060600748	0.0703536850206458	0.0117209659951335	0.00344920463046446	0	0	0	0.0187055332542929	0.0247957870930204
pax1a	0	0	0	0	0	0	0	0	0	0	0	0	0	0	0	0	0	0	0	0	0	0	0	0	0	0	0	0	0	0	0	0	0	0	0	0
foxa2	0	0	0	0	0.00890760379691944	0	0	0	0	0	0	0	0	0	0	0	0.0309878007164523	0	0.020675394776056	0	0.0149498092533002	0.0456006608754396	0.00626781148907971	0.00486248881627572	0	0	0	0	0	0	0	0	0	0	0	0
prkd3	0.0857019874594018	0.00854408656658905	0.0202987972935031	0.0692993609935164	0.0824775911040865	0	0	0	0	0.0560534497913562	0	0.023243752471399	0	0	0	0	0	0	0	0.0433846495915307	0.0158102941183605	0.00979056272205372	0.00682315932543769	0	0.00381679389312977	0.0335015109181424	0	0.00164184336321762	0.00454618193456408	0.649684136637013	0.0433748302065192	0.10331212068325	0.0196935680806649	0.0143704589349765	0.0304939895373353	0.284359372082606
ENSAMXG00000015323	0	0	0.303025199803298	0.0352193556548282	0.0381992361962733	0.0226028542884395	0.052001191324108	0.147281493458422	0.785175879396985	0.0254506380895766	0.0227507389135786	0.0515896667860775	0.00826608870174464	0.0127653273285234	0.0768133577446464	0.00620039682539682	0.0796923148493684	0.0358484613840374	0.0323498964803313	0.0308070064581024	0.0358986347597222	0.033054702504192	0.0204849318188682	0.0596787734503251	0.059938797071024	0.0264432366672153	0	0.0712533105486645	0.0224739302409205	0	0.0168419248889869	0.0173971779392532	0.144864551644213	0.103999833600266	0.0137011869779368	0.0255928170287374
MID1	0	0	0.0227221086116792	0.0310681622456506	0.217217719756735	0.0557661500790074	0.163401267430455	0	0	0.0120990436910991	0.0317372786202032	0.0037913254473764	0	0	0.00974848898420745	0	0.0594972482522683	0	0	0.00281142902125721	0.0143886988972801	0.0232253201739032	0.0516729551113467	0.0203264581442364	0.00463134494257132	0.0140216147791878	0.0505674271422019	0	0	0.211450664474785	0	0	0	0	0.00646734315076024	0
ednrba	0	0.0171512144452487	0	0.00276472367416294	0.021069968183237	0	0.00976715111736209	0	0	0.00276732114734242	0.0193757144794714	0.01203514261644	0	0	0	0	0	0	0	0	0.00107322622535604	0	0.0152514936824151	0	0.00532141336739038	0	0	0	0	0	0	0	0	0	0	0
ENSAMXG00000015393	0	0.0168408572669983	0	0	0.00606562030672629	0	0	0	0	0	0	0	0	0	0	0	0	0	0	0	0	0	0	0	0	0	0	0	0	0.0348194264544074	0.0112463392038039	0.00117129621495628	0.0581429152857724	0	0.0464968992953846	0.00658514260126303
sugt1	1.49310939660068	0.859922961855775	2.31977844084512	0.897331029951903	1.79067666978586	2.00584092524327	2.17333755654327	1.68611257236026	1.48563732672811	2.05772524072973	1.74402905904668	1.95541652837358	1.63433466813677	1.87771755696042	1.83127339750978	1.92262428504117	1.75420219900425	1.1919815048145	1.28029777871445	2.29616287354822	1.48235972974409	1.5112992489065	1.5087572563207	1.70441364438627	1.42640093229033	1.41526097964226	1.68469092526802	1.24920652953342	0.843927791095257	1.64667387253962	1.2568859769127	1.50535635222755	1.86379027814714	1.06874559824874	2.28524291617568	2.37777312375925
CNMD	0	0	0	0	0.0450152711562534	0.269260681581638	0	0	0	0	0	0	0	0	0	0	0	0	0	0	0.000934674479049832	0.016702658117338	0.00236922584124102	0.00679440141323549	0	0	0	0	0	0.00823896287935275	0	0	0	0	0	0
PCDH8	0	0.0200884468522443	0	0	0.314730520509544	0	1.93894977411108	0.0308545184293908	0	0.224205465537151	0.231865937207252	0.212691361258279	0.0358703233393513	0.163585812067164	0.0931225702205663	0.0565659016263544	0.130562177277115	0.143268935225046	0.0771133118720617	0.0730416085294693	0.198818536236624	0.158547036627355	0.383129107611753	0.792996279361615	0.112456629073061	0.0618971116084927	0.220482900275657	0.150980266959116	0	0.0379848288593536	0.00214488298483632	0.0074497884260087	0	0	0	0.0238232366563848
ENSAMXG00000015488	0	0	0	0	0	0	0	0	0	0	0	0	0	0	0	0	0	0	0	0	0	0	0	0	0.0193498452012384	0	0	0	0	0	0	0	0	0	0	0
CXorf38	0.140716475957208	0.037078971106751	0.147955866777938	0.126632297539523	0.0970131572007184	0.0820750507528686	0.176758198589273	0.111882361480396	0	0.105634950941197	0.0921704463770123	0.0517234559731927	0.0781806687633228	0.0589876892430993	0.0610619814612984	0.0644496004124775	0.16283543083706	0.0148559492877315	0.0389667005070069	0.116413825849619	0.058004808602987	0.0626495575916914	0.0431899631144837	0.0572533102737314	0.0929487400476922	0.0460423277900456	0.0790983806547555	0.0876833180673495	0	0.171913017656344	0.0729384415519613	0.130650466790376	0.128193961483745	0.118622740257043	0.182758648370942	0.111262127108097
retsatl	0	0	0	0	0	0	0	0	0	0	0	0	0	0	0	0	0	0	0	0	0.00257695562585491	0	0	0	0	0	0	0	0	0	0	0	0	0	0	0
ENSAMXG00000015578	0.0369262582622503	0.00723798987260643	0.0684117823648839	0.032059639517133	0.0194275930207794	0	0.0692127668762356	0.0373444152392328	0	0.00802705548694905	0.0263752515623717	0.0175284837861525	0.0169481204121548	0.0149844162071446	0	0	0	0.101144616221378	0	0.0338779293901633	0.0172890225537933	0.00590309988039038	0.0202291756464332	0.00730236713863605	0.00341343528126707	0.00454945958502911	0.0110909994321408	0.00470813117795088	0	0.0317603312648104	0.013134379473139	0.00146775632896529	0.0288101411696917	0	0.0134827904309599	0.0209334792532722
ENSAMXG00000015598	0.14701620957285	0.11530600727649	0.0303848944537469	0.0403448679310748	0.00968820399202577	0	0	0.0185021916856396	0	0.00310123292616212	0.0097884232318437	0	0	0.015488699444885	0.0156396621832968	0	0	0	0	0.0105903234094581	0.0146570346213677	0.0103384818973182	0.0117915072847932	0.00476163266860941	0.0057365764111978	0	0	0	0	0.0340401196850608	0.542579474937463	0.711235573111789	0.187343898211092	0.313184110647958	1.37808443029745	1.3914154137143
ENSAMXG00000015622	0.0857413611055633	0.124782042130457	0.0248787939689911	0.0482954276723965	0.00716304670163189	0	0	0.00718836979274492	0	0.0190053041561521	0	0.0107386567253226	0.0542661726807889	0.0127653273285234	0.0770037147254381	0	0	0	0.0185514989611161	0.0182963655949027	0.0166074527092463	0.0199450133865103	0.0380952465787868	0.024000883249422	0.0115458815017074	0.0224798529485678	0.0151992079475329	0.0155575640017764	0.00766044026082267	0.0497329010992195	1.42833633645639	2.28895844092544	0.393293631715051	0.169213076482846	0.281833420121409	0.20359001972592
ENSAMXG00000015644	0	0.0139051501895272	0.0663697012534966	0	0.0712904340072261	0.05668355836706	0.086833866440456	0.0217985051283025	0	0.0747856822325233	0.20262823209665	0.136832706494189	0.0508853257662129	0.0418339876229398	0.141888572778142	0.0277838592491303	0.188583182558149	0	0.0507229714192964	0.298399282418008	0.125115983680714	0.108170006962454	0.0685170678035789	0.0326363856786048	0.111798224333625	0.118567835439706	0.11447693071367	0.129536013679604	0.12236988045788	0.0165546256786673	0.0157561588302372	0.0775372969725419	0.0876616261231646	0.0573092176145611	0.00801157560489861	0.0162686462221139
ENSAMXG00000015700	0.0683200109312018	0.168839993257115	0.0108029042527793	0.136993807879884	0.226133468644203	0.168729059638278	1.21144511219856	0.0627066357307192	0	0.323125850703399	1.60023051220197	0.6138008906616	0.861290120933377	0.90525266281366	1.14605730227487	0.386174615075715	1.83553773418704	1.22052467789326	1.73068590723387	1.88898266383204	1.10978651848361	0.735548195471827	1.05428838329868	1.47548894120993	1.05316928995736	0.831641730705514	1.6066229063459	1.13699888825047	0.448784458629936	0.0930458091601959	0.0403728440434409	0.0113574402409474	0	0.10083999717648	0.0305479429351508	0.0545046520023974
ENSAMXG00000024830	0	0	0	0	0	0	0	0	0	0	0	0	0	0	0	0	0	0	0	0	0	0	0	0	0	0	0	0	0	0	0	0	0	0	0	0
ENSAMXG00000024831	0	0	0	0	0.00221668936556577	0	0	0	0	0	0	0	0	0	0	0	0	0	0	0	0	0	0	0	0	0	0	0	0	0	0	0	0	0	0	0
pspc1	0	0.0998022866324957	0.54937364702869	0.0240095793741004	0.0619138704308512	0.0626585896229621	0.176275844663127	0.152716878095183	0	0.387685142023058	0.180211914692237	0.324191920200509	0.0984792280657325	0.164630397969396	0.185956147022875	0.149849196545908	0.0990861155939249	0.273545620298711	0.180356377583522	0.295563237398113	0.154919975607315	0.194553632368804	0.231100747674089	0.316014851562653	0.162508248303364	0.166743636826161	0.131305280532209	0.0963550385814026	0.221782225767413	0	0.0248786039709431	0.0282799678789432	0	0	0.0365931200113983	0.0139714067729196
ENSAMXG00000024832	0	0	0	0	0.00729607471180505	0	0	0	0	0.00125474261339297	0	0	0	0	0	0	0	0	0	0	0.00381679774978972	0	0	0	0	0	0.0087768032600558	0	0	0	0	0	0	0	0.00360101087577305	0
ENSAMXG00000015737	0	0	0	0	0	0	0	0	0	0	0	0	0	0	0	0	0	0.0257039013381451	0	0	0.00241760324616423	0.00496952829494299	0	0	0	0	0	0	0	0	0	0	0	0	0	0.00102053364724948
ENSAMXG00000015753	0.129785141833098	0.0957857118736514	0.438963988002816	0.413567309746869	0.824451169307649	0.675133429340709	0.651398197844873	0.903914186470666	0.398089171974522	0.645836659268712	0.500202442180171	0.600560216381262	0.323259563767361	0.539705614038155	0.618958529409064	0.48537809207099	0.727398692562423	0.507506375013634	0.55698967277634	0.482496656238657	0.507753723434255	0.505423384766958	0.511062190858816	0.272188518333655	0.531424015484151	0.327622018335662	0.361444124978014	0.268498750038622	0.259718302634453	0.403449484922027	0.0569245788679385	0.0676128278999517	0.0311744992596056	0.253832522709851	0.0975791875521739	0.181808106035182
ENSAMXG00000015762	0	0	0	0	0	0	0	0	0	0	0	0	0	0	0	0	0	0	0	0	0	0	0	0	0	0	0	0	0	0	0	0	0	0	0	0
ENSAMXG00000015779	0	0	0	0	0	0	0	0	0	0	0	0	0	0	0	0	0	0	0	0	0	0	0	0	0	0	0	0	0	0	0	0	0	0	0	0
si:dkeyp-110c12.3	0	0	0	0	0	0	0	0	0	0	0	0	0	0	0	0	0	0.0148559492877315	0	0	0	0	0.00308454807977628	0	0	0	0	0	0	0	0	0	0	0	0.0112294290376482	0
ENSAMXG00000015806	0	0	0	0	0	0	0	0	0	0	0	0	0	0.0104429480860165	0	0	0	0	0	0.0104783909382875	0.00123498505174093	0	0.00631427936392475	0	0	0	0.0133718800060976	0.00962044886231357	0	0	0.000691490053192181	0.000681811053793528	0	0	0.171018845343579	0.00700738193633601
ENSAMXG00000015820	0	0	0	0	0	0	0	0	0	0	0	0	0	0	0	0	0	0	0	0	0	0	0	0	0	0	0	0	0	0	0	0	0	0	0	0.00223869904720969
ENSAMXG00000015826	0	0	0	0	0	0	0	0	0	0	0	0	0	0	0	0	0	0	0	0	0	0	0	0	0	0	0	0	0	0	0	0	0	0	0.00518533959307529	0.00531245492420172
rpl24	20.5323900925757	19.5896054778499	17.2862967607806	23.6942475086967	32.9300024565479	34.2449052668367	17.268667905402	16.2685276116922	19.3747104899546	17.6732216617821	18.3920794461984	18.1909614889836	19.3339143315642	20.6580578639855	20.514774202123	15.6225554173871	16.9253021525862	18.0422810818076	17.7429332473002	14.579334951627	20.5044773180526	16.9003829381664	21.7959595850083	17.3819421256412	23.3775369636503	19.2785505311972	19.1799833980137	13.191213616519	19.1717355531388	54.4334128644513	79.7397755860372	82.4211592508514	36.0072709815473	38.7756084656643	38.4843962958346	31.2955337850573
RF00560	0	0	0	0	0.000823351974570939	0	0	0	0	0	0	0	0	0	0	0	0	0	0	0	0	0	0	0	0	0	0	0	0	0	0	0	0	0	0	0
RF00560.1	0	0	0	0	0	0	0	0	0	0	0	0	0	0	0	0	0	0	0	0	0	0	0	0	0	0	0	0	0	0	0	0	0	0	0	0
RF00560.2	0	0	0	0	0	0	0	0	0	0	0	0	0	0	0	0	0	0	0	0	0	0	0	0	0	0	0	0	0	0	0	0	0	0	0	0
cep97	0	0.0341587797255314	0.110893181637843	0	0.0297306075503595	0	0	0.0213615972910215	0	0.0315205180915632	0.0129831508605304	0.0520216830324464	0.0206607728368687	0.0423058204551666	0	0	0	0.112190222998685	0.020791749833666	0.0222332736526415	0.0394272697874082	0.0330694845201022	0.0155727811889824	0.0105585509921741	0.0590563273123698	0.035424664539067	0.0543402722690561	0.0403635467118	0.00676494782872234	0	0.00795007972816286	0.000764327899726294	0	0	0.00665460851603561	0.0101618150744157
nfkbiz	0	0	0	0	0.00482900392810737	0	0	0.0157003124362175	0	0	0	0	0	0.0283533507989974	0	0	0	0	0	0	0.00335778565182101	0	0	0	0	0	0	0	0	0.0310458832943375	0.00240402645583034	0	0	0	0	0.00417849025939571
eed	0.135662863915113	0.130842969083357	0.157260935422968	0.0944921357128938	0.162635985058889	0.0961894659977228	0.231150213189046	0.241091021759838	0.243380062305296	0.498842407594909	0.173085230314985	0.842585770685968	0.172487439871005	0.337641055923948	0.4777432072726	0.197463859328291	0.134739797779113	0.326640169924751	0.339378211946687	0.233836494560603	0.277574815881002	0.326873645077668	0.27800487076075	0.279413345957701	0.263457452969218	0.135222906526196	0.257885663393842	0.151916056167059	0.0581270892631202	0.0310486440878299	0.0312605289790624	0.0938614094707237	0.0712076368941326	0.112644197988306	0.132780581153517	0.146539854440259
hikeshi	1.28571429349759	1.20698013825972	7.71114995369497	0.675211626931902	1.39132634605706	1.89587438289403	1.13568935648573	2.43339300509033	1.88651560615228	1.38049809302744	1.38320687722161	2.27875818700253	1.57289253861799	1.79093552035691	1.75240726251509	3.01777651342546	1.82093352513944	1.33798941654	1.26900574322425	3.29069771147879	1.50483371409701	1.37226700776969	1.42406107823161	1.41277692522836	0.915901978927456	1.18022451073216	1.4934467482321	0.793463968272791	0.940559307656001	1.99278367830486	2.33155275283632	2.49241917211112	2.4307608606749	2.29431448095803	2.04353646979415	1.85585467855149
CCDC81	0	0	0.0103806587566047	0	0.0783661358805846	0.0238168466199707	0	0	0	0.0215555988237764	0.0188477277386192	0.0257659500126089	0.00616571087871862	0	0	0.0100973383416132	0	0.0946351342399379	0	0.0121483832617196	0.00370513278825367	0.0156566442583582	0	0.0205597553936171	0	0.00894237622186393	0	0.0176116142665712	0	0.00541404153327822	0.00472897309403468	0.00588564197639857	0	0	0	0
PRSS23	0.0526809326632319	0	0	0	0.0398004888985684	0	0	0	0	0.0124560911142607	0.00467270286422667	0	0	0	0	0	0	0	0.0134033883765816	0	0.00165661433090672	0.0120832843264968	0	0.00360064523562622	0	0	0	0	0	0	0	0	0	0	0.00955726478092931	0
tmem39a	0	0	0.0463713387179116	0.00258741517482776	0.00806832906518726	0	0.00997765006385696	0.00990109793274976	0	0.00984919102467083	0.0260004992095848	0	0.0265108535434407	0.0217495323850537	0	0	0.0411141946757118	0	0	0.00550392567498769	0.00274566872072777	0.0234036836731879	0.00649092148698886	0	0.0044674767691208	0	0	0	0	0	0	0	0	0	0.00784756882317858	0
ENSAMXG00000015960	0	0	0	0	0.00451969229934826	0	0.0210278408613004	0	0	0	0	0	0	0	0	0	0	0	0	0	0.00247407103271605	0	0	0	0	0	0	0	0	0.0222225679066119	0.0119282362770642	0.0100741457124436	0.0473518479058645	0	0	0
ILDR2 (1 of many)	0	0	0	0.00503080107960991	0.0305783713219433	0	0	0.0747160133125102	0	0	0	0.180015370685828	0.0201616155099276	0	0	0	0	0	0	0.0290337334697544	0	0.00226998781016546	0	0	0	0	0	0	0	0.0365603977771278	0	0	0	0.0217977949350644	0	0
si:zfos-1011f11.1	0	0.0096217868042967	0.0343119089773679	0	0.00442422891066142	0	0	0	0	0.0190105578193768	0	0.0625006465901974	0	0	0.0906267101654634	0.0218207209566204	0.0280938334035679	0	0.108828914244614	0.0233830625334749	0.0206328885512392	0.00595628710222052	0.014748023963394	0.0121313163245151	0.0149521531100478	0.0426256348221455	0.0236332306198043	0.0267162005755247	0	0.00829649000397402	0.00776938254894457	0.011578815113609	0	0	0.00177077777518064	0.000847183728311567
ENSAMXG00000016020	0	0	0	0	0	0	0	0	0	0	0	0.00926440615156568	0	0	0	0	0	0	0	0	0.00472664399768205	0	0	0	0.00652400835073069	0	0.0280751323458249	0	0	0	0	0	0	0	0	0
dusp27	0	0	0.12317933624967	0	0	0	0	0	0	0.00336674944381299	0	0	0	0	0	0	0	0	0	0	0.00819379303789793	0	0	0.00439684130920347	0	0.0109814928900324	0	0	0	0	0	0	0	0	0	0
POU2F1 (1 of many)	0.131173028805542	0.0271387818144867	0.103227444865363	0.0252754989861855	0.228362843752007	0.200119164776879	0.211032160061393	0.163061522026789	0	0.0894509779709949	0.114836553653286	0.238265704793122	0.144237125413446	0.187840573947651	0.13294587578964	0.0318173327894818	0.22171234926986	0.190269620001981	0.0342090859332239	0.405647851929598	0.176007672056783	0.174673094730976	0.0962252111534283	0.161591624372374	0.0444354310085349	0.12095821967788	0.119402944644077	0.0399688864279233	0	0.0687853976802998	0.0416382971212282	0.0496044328161072	0.0522752816330798	0.143314079672995	0.0404468473522313	0.0476319928304075
CD247	0	0	0	0	0	0	0	0	0	0	0	0	0	0	0	0	0	0	0	0	0	0	0.010911074740862	0	0	0	0	0	0	0	0	0	0.0345566383302232	0	0	0
creg1	3.93439728757549	10.7952332812971	2.20380923658743	2.54862249992964	3.22176455091088	3.59543821577853	0.838082341459922	0.508293801720075	9.93313035006454	0.52615971572765	0.671095628458959	0.706913420225338	0.571724876491039	0.434347799195998	0.686304604948211	1.12747921167799	0.820091382488565	0.523052041687301	0.901552228075793	1.81324289356475	0.620128419989178	0.618741354349545	0.543273157013155	0.559261871700644	0.493243713499641	0.561261527840294	0.664724288939416	0.548435424206065	0.472276237591615	2.74806412161232	0.375746774215404	0.326292468965359	1.09302335943526	0.401821944336321	3.12390277160928	2.0577083463031
ENSAMXG00000016092	0	0.0186251448551973	0.212763148359536	0.0357629596153484	0.132237592481056	0.100228175022678	0.216114756129589	0.202013175619997	0	0.223447282348171	0.0831984504937275	0.120608024390002	0.0701004996140785	0.0380505391800933	0.128810297029142	0.176421019895656	0.0779872911579813	0.0504357887407993	0.0541277359280537	0.0807361371663312	0.0872438113558745	0.108415618605994	0.184342251329111	0.14610310961086	0.162081781664021	0.0875624361694832	0.0996546420692724	0.0882461080879978	0	0.0222746418794452	0.0318067369649024	0.0148975630998177	0.0315581854043393	0.0169559924172802	0.0443497349663403	0.0255994423202703
zgc:163025	0	0	0	0	0	0	0	0	0	0	0	0	0	0	0	0	0	0	0	0	0	0	0	0	0	0	0	0	0	0	0	0	0	0	0	0
f7	0	0	0	0.0382163507601989	0	0	0	0	0	0	0	0	0	0	0	0	0	0	0	0	0	0.00218355867658876	0	0	0	0	0	0	0	0	0	0	0	0	0	0
f7i	0	0.015406848652363	0.214473366729965	3.72182763201102	0.28362377540776	0	0	0.00690726035950909	0	0.00304742058075174	0.00563516795618093	0	0	0	0	0.484605487807485	0	0	0	0.00370850415630603	0	0.00883595639380352	0.0123801907044576	0	0.00487900078064013	0.00310421341094695	0	0.00397592181747338	0	0.0754420906512161	0	0.0115508120220852	0	0	0	0
f10	0	0	0	0.00997926309129629	0	0	0	0	0	0	0	0	0	0	0	0	0	0	0	0	0	0	0	0	0	0	0	0	0	0	0	0	0	0	0	0
prozb	0	0	0	0	0	0	0	0	0	0	0	0	0	0	0	0	0	0	0	0.0090596532870687	0	0	0	0	0	0.00499806325049044	0	0	0	0	0	0	0	0	0	0
pcid2	0.204316438929481	0.0872911760550318	1.58705319138311	0.0497054714415249	0.21572500173032	0.156441717331088	0.335639681869058	0.117348066678083	0.146989651928504	0.303132661283371	0.344200671428509	0.338589273888973	0.285826822865834	0.348844840861471	0.297766251591833	0.372053200622663	0.277625573595986	0.536918595183121	0.526172733137024	0.255378862837057	0.282641198332312	0.325814589674668	0.352760893185277	0.25049005245665	0.336891820217772	0.299466224192016	0.398733421177745	0.203785325193494	0.175324961746742	0.0547605520071758	0.111325525641155	0.111726297226915	0.0951077170389773	0.0580059862177777	0.181073306788458	0.230568632535695
cul4a	0.292723728424519	0.171295690201539	1.09609221839962	0.151846385223706	0.410794755432346	0.353343284726815	0.587806120730769	0.320487407703343	0.210574399791798	0.38840535340955	0.221509872746018	0.266502379064253	0.200016838017639	0.256161199134664	0.338715975961497	0.197728757434958	0.128995107015571	0.265520322359114	0.175468448213246	0.362973249651128	0.329253700936446	0.323394765535988	0.245301634904315	0.293368031187723	0.338702146611955	0.328740928288225	0.334332175780641	0.23032866838725	0.321940537770771	0.193941036976713	0.0938351758941289	0.05225428863664	0.143408482315952	0.0697627519313605	0.157686979021333	0.155823749839399
LAMP1	0.0701619217928598	0.0820273143757602	0.139020809550969	0.0136014953796912	0.0905376308828277	0.0208190202569067	0.340800217415094	0.318786902328987	0	0.0376920911074615	0.0788914648946293	0.197609723091053	0.224265448446158	0.145798258731945	0.0913066790286056	0.198853112462956	0.260048417366216	0.0383448729932506	0.19991699548791	0.199686866136108	0.0882881146862171	0.12376759668652	0.0946177273309409	0.115398138556256	0.056936929468698	0.071217121232972	0.112248966840256	0.0692966036827408	0.00878598740440846	0.213268143744914	0.226706647874765	0.0697889073327886	1.11750236920376	0.381312342518608	0.0929687095732983	0.880737679438363
GRTP1	0	0	0.887637884581975	0.0529222788035486	0.417084301322475	0.397141580700463	0.0361954202876209	0.00205381994078426	0	0.0204982408776126	0.0253712502905702	0	0.0660439251787752	0.0590978233831879	0	0.110454116050718	0.592515519489176	0.0223397291978027	0.126262626262626	0.102915663854452	0.0393216344501624	0.0103560943025947	0.00825179050936051	0.0121896487197386	0.0175712186265786	0.0357037751046756	0.0130802228467373	0.0356944218833462	0	0.0344612636021957	0.0404419824759982	0.000583144103071887	0	0.118826789943964	0.00548126612862558	0.00952338960198327
ENSAMXG00000016161	0	0	0	0	0.00139799480935171	0	0	0.00292812221279367	0	0	0	0	0	0	0	0	0	0	0	0.00441039618588938	0.00356809240502987	0	0	0	0	0	0	0	0	0	0	0	0	0	0	0
adprhl1	0	0	0.0283654561836125	0	0	0	0.0298364960019095	0	0	0.001158963557434	0	0	0.0129688229496291	0	0	0	0	0	0	0.0132687327824869	0.00236946049753931	0	0	0	0	0	0	0	0	0	0	0	0	0	0	0
DCUN1D2 (1 of many)	0.113390590210872	0.0430570244698398	0.12408810197551	0.0549844701811327	0.129389700062368	0.00802605578750857	0.311959286803751	0.189690537543679	0	0.200128449195897	0.127081844773926	0.15076092640793	0.154505363986719	0.21707778246215	0.353591118610067	0.225467189349851	0.251167812207215	0.0345865705801362	0.0561935714319285	0.113769244818193	0.151899225010686	0.112991601861228	0.186089764174793	0.194565603049556	0.147875178405773	0.185095748720944	0.140596010481947	0.123696860714228	0.0718910508074808	0.132051543902173	0.0239109216185266	0.0315936782023557	0	0	0.0204451403764033	0.0752426357815211
tmco3	0	0	0	0	0.00858361730800594	0	0	0	0	0.0111339496209391	0.0178607828746804	0.00861623298293986	0	0	0.0769526741054252	0	0	0.0949414301057674	0	0	0.00360517250899272	0.0017958721877764	0.00747007833118023	0.0210382962283967	0	0	0.0128863654521697	0.00216346491887547	0	0	0	0	0	0	0	0
tfdp1b	0.128109208738382	0.0195669688458097	0.0823489434889011	0.0155956887877072	0.153113362616575	0.116500051662793	0.117089760896867	0.0742969879185787	0	0.103222798428779	0.0943689759830301	0.0766639498281672	0.044581679796998	0.0328530221495075	0.0300264232524622	0.193775040329486	0.123800680903745	0.0712451420469711	0.0930459485160676	0.031551587245509	0.0366441283534898	0.053475186748275	0.0441325366722244	0.0418981010294272	0.0892544899912347	0.0222474316406469	0.0475698540700881	0.0260203862621747	0.0260866870551894	0.0114630128695245	0.0728330248398291	0.0428026146883637	0	0.0200936767208727	0.0420604031418659	0.0189401156965142
ATP4B	0	0	0	0	0	0	0	0	0	0	0	0	0	0	0	0	0	0	0	0	0	0	0	0	0	0	0	0	0	0	0	0	0	0	0	0
DOK6	0	0	0	0.00188405985507435	0	0	0	0	0	0	0	0.00462470517504509	0	0	0	0.0129984921749077	0	0.0186213497499153	0	0.0435872736448173	0.00318512564873777	0.0107326676384352	0.00668901222237532	0	0	0	0.00377733373121249	0	0	0	0	0	0	0	0.0072876630068023	0
cd226	0	0	0	0	1.76207351866303	0.86790503375631	0.143974237381302	3.65989313166004	1.61327261228879	0.0754529774904215	0	0.0363335844251621	0	0	0	0.112013609354035	0	0.107409078215291	0	0.00638125442699526	0.00650856213938012	0.0132089421754594	0.0169793694944815	0	0.00637755102040816	0	0	0.0182408355829151	0	0.0186716474217765	0	0.0135494371499749	0	0.0739688738978638	0.0346101169864984	0.0108357598204045
rttn	0.0192573591998182	0.0134879956838414	0.0373142935284114	0.00813430819495496	0.031432340308041	0.030726042786645	0.0740540517348642	0.0283650074497731	0	0.027009346852486	0	0.0368691220678946	0.0568218131112864	0.0106412864889714	0.034922297887201	0	0.0238435860753457	0.0628444662305261	0.162442149140283	0.0427072449210976	0.0317078898190242	0.0579321077427767	0.00938803284918516	0.0349735434799178	0.0408312618121841	0.00250489895613346	0.00477460065240143	0.00411422740980585	0	0.0486214663542726	0.0276848985199727	0.013126773756349	0.182051065134281	0	0.0246507357944591	0.016611407190997
socs6a	0	0	0	0.0026879877857835	0.000516353482788751	0	0.0305250305250305	0	0	0.00132002797931305	0	0	0	0	0.0268550098020786	0	0	0.0524579156371801	0.0493291239147593	0	0.00179334252101229	0.00402584593087623	0	0	0	0.0090473747685003	0	0	0	0	0	0.00386285325793044	0	0	0	0
cbln2b	0	0.173845261035419	0.0217552103728843	0.00148005208007259	0.0509051279581549	0	0.189843372887179	0.0446905498109127	0	0.498388025400651	1.14041842962964	0.988863470876179	1.09500297021595	0.772207238745848	0.680412111767255	0.591780954748449	1.15826810575941	1.16473139025204	1.71278776796445	0.197625911954195	1.11551888078034	0.33444345683317	1.66300927961383	0.527516675327835	0.949291976991822	1.15352496869254	2.67450743032675	0.552404470037832	0.39329495181377	0.030515901836447	0.00318583450545494	0.0225159442223182	0	0	0.0480361662162821	0.0534208892150751
ENSAMXG00000026676	0	0	0	0	0	0	0	0	0	0	0	0	0	0	0	0	0	0	0	0	0	0	0	0	0	0	0	0	0	0	0	0	0	0	0	0
fbxo15	0	0.00421619643427835	0.371114479878479	0	0.0861713072820626	0.0677243403647867	0.0445156695156695	0	0	0.00220053908806579	0.0131530173344352	0.0181061017562919	0.00394043481121968	0	0	0	0	0.0697495989398061	0.0185514989611161	0.163964870693669	0.0227640190517018	0.0107025129500407	0.0256339971165226	0	0.0247012186272191	0.00654845397550092	0.0412172386834431	0.00695904580356313	0.0246781963199874	0	0	0	0	0	0	0.00634050800098628
ENSAMXG00000028856	0.0437870547951204	0.0188107868249022	0.0215944010037078	0	0.0710530825413926	0.0563729635266926	0.0757621634606447	0.0613437001575016	0	0.132913794785489	0.247193106654028	0.099004839056578	0.197053490035035	0.23164797202052	0.127560295140406	0.309652980187763	0.141542816702052	0.104441101778556	0.103675096146487	0.113322282323995	0.146828132476478	0.135566482905484	0.171186955441214	0.0691852002409391	0.167898889024322	0.150271366025655	0.202966340672357	0.0319329905294441	0.0669745197231238	0	0	0.00353318728201591	0	0	0.00177077777518064	0.0063379790719931
neto1l	0	0.0106356955213086	0	0	0.00922774009766687	0	0.200942160919967	0	0	0.0209002575731965	0.0753113127400756	0.0340099686955067	0.0120107065418438	0.109976084352901	0.0190861549032332	0	0.0430663221360896	0	0.244628974050123	0.0187002110734796	0.0243080204895029	0.032588063717243	0.0481322649717796	0	0.0190206146865879	0.0393101750349023	0.046113182473265	0.0366795052903144	0.0133461456331411	0	0.00265977395113144	0.00565566075084552	0	0	0	0
si:dkey-118j18.1	0.220146317973432	0.0399328011166696	0.0942419593242588	0.163190049426995	0.332229486313672	0.218984012429389	0.211483543010231	0.421542020728621	0.446428571428571	0.295920211400895	0.215042364139109	0.234495237148368	0.262326748950939	0.240501011093886	0.139938338835364	0.140098039594127	0.172767958534574	0.134472209713859	0.106001050343261	0.1370782526031	0.18743491908983	0.225782710297832	0.169616073067851	0.267467048894123	0.156754536004312	0.144769942602735	0.160671016045475	0.0771692085250708	0.0509354124250021	0.140082296643552	0.0347615900412291	0.0390872290540832	0.0194250194250194	0.0172471481840478	0.102493236301776	0.0925715791863844
si:dkey-118j18.2	0	0.0130824934876878	0.0120435204655543	0.0104735593161793	0.0413172296222733	0.121330579713737	0.0346788736301845	0	0	0.00468138494092092	0.0173461127807392	0.012531328320802	0	0	0.0181841325259578	0	0	0	0	0.0142321397469181	0.0173479208067889	0.00753762415953973	0.0138216965680527	0.02467900649996	0.0270552930877775	0.0116620918903826	0	0	0.0225420183221525	0	0.00717401571979303	0.0164745772370722	0	0	0	0
sema5a	0	0.0113344501544886	0	0.00423830461034299	0.0086264993832822	0	0.520389548526685	0.0264587725725055	0	0.0147773532428183	0.0106333741916314	0	0.0223870920179292	0.0173908204293446	0.103631667949474	0	0.0644122383252818	0	0.0323498964803313	0.00705397703225078	0.0042944961923565	0.00206699332051108	0.0411164402532662	0	0	0	0.015435285963896	0.011946789001786	0	0	0	0	0	0	0.00955647869585858	0
mtrr	0.112034300569601	0.0335495038662616	0.00641062625407876	0.0286684483306886	0.0879422297045985	0.158646969986873	0.252591804917052	0.0889072031963439	0	0.23061808492655	0.0786376815795984	0.0190427784972047	0.158716541394584	0.237590326342434	0.13298071479157	0.0798033700118585	0.0510861639624035	0.062956011465759	0.0171892189218922	0.0648581837733914	0.110996545489573	0.127038811493853	0.129937538944304	0.0736808274779092	0.0938426359724006	0.0722858413032817	0.083557492783593	0.0742505348811532	0.173781890377416	0.0616992568306745	0.0416160602181921	0.00519323767074676	0.0671231037723184	0.0217977949350644	0.0994563431856645	0.0453706182724087
cct5	1.33013643712846	1.48897696427502	2.62728513722264	0.730270625996956	1.68469950399824	1.12686804912812	2.51819134738227	2.63671178636174	2.49711272702481	1.94753970271928	2.59818339288792	2.23063279689656	2.50190808902046	3.2857032983037	2.49258636174534	1.76933064432664	2.28054904585158	3.28124688182906	2.6101961462214	2.8273330546402	2.64126105024398	2.15399025745774	3.14840164855997	2.74614597459483	2.30742117790932	2.44963455740764	2.97196465878333	1.89722554469008	1.99400109758131	0.966603517516746	2.26778092121317	2.20669883995733	2.29456709192827	2.03501567934975	2.02622094075754	1.41377477685873
cmbl	0	0	0	0.0164279776219732	0.0251148439211263	0	0.0251220571378421	0	0	0.0118802518138174	0	0.00942329438371655	0	0	0	0	0	0	0	0.0149803843326041	0.00867509468017282	0.00860057878009241	0.00247080496849229	0	0.00560035842293907	0.00551256976157033	0	0	0	0.0114630128695245	0	0.0059200322049752	0	0	0	0.00904277765151365
klhl15	0.115344762044906	0.0356920255610001	0.129999681929554	0.0512471382394635	0.13258284307738	0.0684971091889804	0.176172165126747	0.236265288667566	0.220144923920712	0.205393435500076	0.0856813968032556	0.175462160795604	0.177878568273226	0.24711431628829	0.230687159148386	0.34906021779461	0.164097527673364	0.119408521970821	0.189250336848117	0.0710200123203382	0.160217869274143	0.198209495611483	0.174177171978283	0.176547668332513	0.130344678652979	0.103943911613297	0.234475787418364	0.129432016026299	0.0432554597742767	0.0712561763600987	0.0314763359842606	0.0836945444016563	0.050326792485499	0	0.0763026290770902	0.0839819510614103
eif2s3	0.240263350689847	0.568271193849944	0.673474099873565	0.506683021148438	1.03742471412768	0.858583828767527	1.05508833516501	0.683221342599266	0.299616490891659	0.918927514034132	0.976820696998902	1.16430804372619	0.653289949009205	1.08822297104768	0.836034198958205	1.07418908715666	0.813136033609701	0.917707538237668	1.12372953683491	0.792035567710295	0.95170567136415	0.903970010051675	1.32752269098597	1.24034335134222	0.921752238246584	0.952830435321528	0.938726431817017	0.583145184855136	0.835285021893465	1.39772158394159	1.12614260017635	0.951547360760578	1.24250132713132	1.09583567940908	0.870755994077624	0.878291197528257
zfx	0.215379727873641	0.115201159675312	0.31768709764866	0.0853929440791145	0.0559716826300555	0.0708366405504091	0.117522924774304	0.156054778838266	0.0830233793836344	0.127492650977113	0.124070210882184	0.0967785081868685	0.0983267141488476	0.182375985289163	0.0864290249370568	0.127341785657642	0.309338685508239	0.0285483451951708	0.0461595273264402	0.148033011586459	0.085764684227333	0.115944448954034	0.104860129909254	0.128506077081903	0.128615510748175	0.0820479172271397	0.136330907185335	0.0647174234985821	0	0.168424616157195	0.0477124271149983	0.100857742613494	0.0644246875402654	0.320867137487639	0.093309624638432	0.0696774753763557
ptgdsb.1	0	0	0	2.14559137756189	0.00917923678527665	0	0	0	0	0	0.00505152556071934	0	0	0	0	0	0	0	0	0	0.0310991690302035	0	0	0	0	0	0	0.00335401643468053	0	0.0208116112141286	0	0	0	0	0	0.00618865495773149
c8g	0	0	0	0	0	0	0.0157828282828283	0	0	0	0.00469285718978571	0.0188217579521927	0	0	0	0	0	0	0	0	0.00318813420561928	0	0.00824017059001274	0	0	0.0447407274842289	0.0333381117960241	0	0	0	0.000622408408090289	0	0	0	0	0
msrb2	0	0	0	0	0.032627331113439	0	0	0	0	0	0	0	0	0	0	0	0	0	0	0	0	0	0	0	0	0	0	0	0	0	0	0	0	0	0	0
armc3	0	0	0.216219249475981	0.0554378232112869	0.103306954103794	0.158084413312569	0	0	0	0	0	0	0	0	0	0	0	0	0	0.0130469101655001	0	0	0.00397633919127623	0	0	0	0	0.00314909054265128	0	0	0	0	0	0	0	0.00188522025028184
pip4k2aa	0	0.00743746656704604	0	0	0.00237767797870742	0	0.0134778155156612	0.208701355441578	0	0.0102570376756878	0.0141726168036214	0.0519755756745034	0	0	0	0.0571559213534522	0	0	0	0.0192080544374956	0.0222659906439441	0.0139955367890579	0.0210455912684591	0.0379975728257401	0.0333950981956129	0.0930304801335159	0.0331844986870541	0.00407247374272554	0	0	0.00975725049901806	0	0	0	0.0074825656221005	0
SKIDA1	0	0	0	0	0.001391057254124	0	0	0	0	0	0	0	0	0	0	0	0	0	0	0	0	0	0	0	0	0	0.00618807669007204	0	0	0	0	0	0	0	0	0
mllt10	0.365994407216465	0.197413995111354	0.521808789186835	0.58123001477913	1.41637240006544	0.567550810238713	0.611464134530453	0.24833402782515	0.299616490891659	0.326156960773877	0.333995248461769	0.410140857186103	0.271105073468121	0.312894471087267	0.304841793457294	0.465977810071222	0.233188371401538	0.265519750474909	0.464589495891348	0.342363473277398	0.372591466402626	0.260671728691832	0.419441139280556	0.272170226590898	0.301054743012917	0.302132110627027	0.35772136268586	0.180513590956625	0.209211594954381	0.295590001073554	0.113483577070891	0.197225489860615	0.160091457019785	0.203126732762735	0.293321702361732	0.224293135907035
commd3	0.15797762712354	0.282027063198929	1.63080185925673	0.257063242248505	0.671304007701025	0.565834213669471	1.6704910896853	0.821621417536848	0.65240629268521	1.45107306419157	1.04619840714262	1.25470760775909	1.18667060144928	0.969969037608683	1.12938594864766	1.38045640451929	1.41165190460398	1.4288460846824	1.16530332560774	0.856339173505211	1.22342972107978	1.05068878625806	1.44327470281022	1.03800034040341	1.23776298319415	0.982104171704504	1.31576183862309	0.885451952770765	0.772120347646027	0.273307331664234	0.0980452860121356	0.156180717729244	0.0323750323750324	0.172781446104058	0.27148618547592	0.215852022302587
bmi1a	0.171988140008655	0.181885070857464	1.03348331146375	0.410753049479985	0.504676333942245	0.870748540663818	0.674481757502335	0.446533975357144	0.916085820209446	0.530230577516555	0.643347321211714	0.872699620196499	0.538689814400513	0.305635083989259	0.892068024634244	0.65457084395992	0.775181758132066	0.773335827347695	0.807669117620336	0.382323096127544	0.63535851912793	0.567154501954302	0.889391753231258	0.315118836815683	0.645987449308977	0.769177689699167	0.471449275333143	0.53138318212804	0.349981682610074	0.0313331978839576	0.118908166320681	0.0961386069787157	0.231347542057465	0.0906275597034713	0.121090487382305	0.149734861032007
ENSAMXG00000021354	0	0.00421619643427835	0	0	0	0	0	0	0	0.00684636670135888	0	0.0178693804990632	0	0	0	0	0	0	0	0	0.00108600272803885	0.00149435284061531	0	0	0.00770178681454097	0	0	0	0	0	0	0	0	0	0	0
pdia4	0.163142356663616	0.115903893861307	0.313847588281184	0.357139365354013	0.391784777913957	0.327588484194032	0.704173867618648	0.371051434144541	0	0.318657320930725	0.437865098071977	0.43982185019595	0.294615583319981	0.0792512234274605	0.76653662909893	0.211601431808738	0.768855284851329	0.303586786866113	0.360790465966873	0.155353716302564	0.38557234687967	0.351134462404329	0.358871421147285	0.289927344725534	0.237587822916374	0.397180832787363	0.381868175124486	0.347663920745085	0.226936554874008	0.620845198428861	0.197056700309744	0.361061944951183	0.174590971045763	0.121228178125808	0.205807529419271	0.262739921798983
ezh2	0	0	0	0	0.00687799676336277	0.0267106858769919	0.0396259312093834	0.0106931857673697	0	0.00977765762223096	0	0	0.0478649824574839	0.0477709551735118	0	0	0	0	0.0219683655536028	0.0303627956531738	0.0222474577199053	0.0145241177445773	0.0661484987663862	0.0136522772607989	0.0228704890031916	0.0147803604687636	0	0	0	0	0.00388034921355654	0.0271027443191016	0	0.111919142391766	0	0.00360375944184974
cul1b	0	0.00898883075486513	0.0206773485849457	0.0176983006091755	0.0186874321156534	0.0813256322439975	0.125944184787871	0.0257842371700127	0	0.0478626560040421	0.0307087441513006	0.0444751206596353	0.0682167728814853	0	0	0.0196309383588536	0.0649772579597141	0.0969076760570205	0	0.00218768834629356	0.0482663796716678	0.0870770604151428	0.0370697396331602	0.0412613439019209	0.0325186067863396	0.0220087554465396	0.0228341547888452	0	0.021724018074383	0.0165101231820291	0.015247817448098	0.00441881531561388	0	0	0.00211886942212922	0.0119206711266622
CNTNAP2	0.329628880989224	0.221600520080476	0.0161475531284465	0.1434979090724	0.0739289448170752	0	0.600499898931873	0.133961241773993	0	0.403098202208677	0.735462938690571	0.490012331767026	1.05536996546631	0.599073312758218	0.636181199807932	0.249822232316411	0.626318209499401	0.93432475796116	0.997462131436732	2.68034808163254	0.70029139821288	0.336166888806685	0.599346089090912	0.143300076735728	0.375404506681786	0.892823878241526	1.1496379082908	0.513576237359633	0.148688100811308	0.139483527702275	0.0242093451048568	0.0127038421620959	0	0	0.0584353898383507	0.0300406143317385
sh3glb2b	0	0.0168408572669983	0.0143106352347874	0	0	0	0	0	0	0.00597464816099125	0	0	0	0.0139089022537985	0	0	0	0.0355999843360069	0	0	0.00549543549128094	0.00315629665400992	0.00888524001698858	0.00232171546912583	0.00516528925619835	0.0207629124552559	0.00500169557479986	0	0	0.0201138131017664	0	0	0	0	0	0
dpm2	1.17245211044392	0.370711717698268	0.427761178363631	0.952563796240975	0.794078270794544	0.440739636840042	1.18977657285249	0.544103946433308	1.04082499235527	0.947997105638764	1.02460660756826	1.20553228347091	0.899276697323071	1.24287171449751	1.26297382478959	0.907719221437005	1.24387540358563	1.55475647621285	1.12141800835394	0.749938309594018	1.02553001110108	1.21749165140053	1.0886264716064	1.35828006420317	1.11259726744458	1.11026717883581	1.29465679877424	0.813865155424019	0.648802216610887	1.03756490312809	0.29033344951964	0.43648234071969	1.17537973495795	0.247275724336404	1.11717513098793	0.818247008567826
fam102ab	0.0181992232571514	0.0265704929924137	0	0.00981133055950991	0.0351165417393681	0.136669014502071	0.0826380673592161	0.311474734715141	0	0.0167669758842552	0	0.0311196716525546	0.00804436628895686	0	0	0.0535217298223079	0	0	0	0.0892976216915806	0.0349605397808199	0.0774689763365703	0.0222822418656328	0.0658044908694015	0.0135696578851651	0.0339739848628687	0.089683548331651	0.012557003880041	0	0.0158428390367554	0.00863407469731673	0.00828011749458234	0	0	0.113963311530196	0.0735729833742493
slc25a25b	0.362302467876432	0.320383880125428	0.244620314896145	0.13074674719832	0.258588946511765	0.467974906011448	0.227857857231854	0.00657681769253664	0.871580098310266	0.2021716619189	0.386224179205182	0.423692650793635	0.52337812387489	0.295084512685457	0.407208895613695	0.42564313629489	0.422310710176663	0.228460874334958	0.425050709225967	0.517926077052123	0.35594970746501	0.381497704597418	0.31938794921996	0.260691030230569	0.314414923316324	0.505315956953624	0.552740973511686	0.307775364365656	0.394083649869664	0.515456514570608	0.057733749850106	0.0404884447949073	0.0626919942323365	0.0819249225082966	0.0834469601159632	0.199833346629476
uap1l1	0	0.0166079860205089	0.0308910842152738	0.0200788698005767	0.0122938423842338	0	0.0365995053379018	0.00940227836009222	0	0.0285176602692592	0.0852162630218143	0	0.0380428177916385	0.0242229284551585	0	0.0751123445205176	0.0564732457998023	0.0234777879923098	0	0.0220469680156565	0.0296260250704547	0.0158060804322832	0.0324991299112915	0.0137962973365907	0.0663569531275913	0.0453565868134762	0.00517490131463193	0.00439523753065954	0.0252831715210356	0.236578669297701	0.00901022333818531	0.0143786944380382	0	0	0.0103456695096566	0.0260199493812805
ENSAMXG00000015640	0.106542633891282	0.00551758841659558	0.0599579507924383	0.00482716807426888	0.0626460413820015	0.00802605578750857	0.0236622335527415	0.0300044572659159	0.449640287769784	0.0637185827657572	0.0188240858461727	0.0317531779252438	0.0441718105372547	0.0486932827658186	0	0.0124118756826532	0.0980312157637335	0	0.175488953954602	0.0356592479605402	0.0363877378481385	0.0467084814824139	0.0405263972617207	0.0672512382243464	0.0494341529297825	0.0146149900106543	0.0441629196006407	0.0133199965101609	0	0.761592688353585	0.0221890423119465	0.0179510646120961	0	0	0.0852473681772838	0.0777499222686701
zdhhc12b	0.0818026980206584	0.096259731875244	0.336697753593766	0.0389288115261813	0.0759490490904081	0.179625469374643	0.175868827953975	0.0570044525081717	0	0.551688944308661	0.149633775201402	0.265926672740049	0.0675832588710159	0.337894380830307	0.154699482204414	0.227845117334848	0.596526823669327	0.417893866964416	0.259956392644074	0.17012981708096	0.234178728439203	0.285002694895801	0.354820899984352	0.401985751895841	0.105419411603152	0.185872406586141	0.203659828482778	0.14884969540417	0.020598510315734	0.0210548534165415	0.0531051688408182	0.0481940523099843	0.0740363856746541	0	0.0501511087683912	0.0510157859937078
pkn3	0	0	0	0	0.0164641530372054	0	0	0	0	0	0	0	0	0	0	0	0	0	0	0	0.00371333361554669	0	0	0	0	0	0	0	0	0	0	0	0	0	0.00482746169167775	0
ENSAMXG00000015693	0.306747101460368	0.037307654588293	0.0146175109010088	0.0147255167408467	0.0481863727877535	0.086398134932399	0.0979014781830905	0.0549472817496297	0	0.131085394937151	0.0618915815210127	0.0596345930629709	0.0245661504465516	0.0866412175653452	0.0337302256552096	0.0283625995200948	0	0.0770766373004678	0.0704959443915596	0.0756745222055594	0.0558472510086468	0.0383741081241026	0.0999687706561037	0.0571296322104954	0.050671087609654	0.0382088681461863	0.110068926814992	0.0599455092206306	0.116268271549503	0.114270240255404	0.047876861037113	0	0.0410197790046834	0	0.0499163791194813	0.0414956498083371
ENSAMXG00000015739	0.113645584526336	0.0478721368648013	0.158871154831996	0.0202858684583146	0.206342466592674	0.0305490803211985	0.295955033373799	0.058098707597312	0	0.321585898156005	0.521449614100793	0.291729629292733	0.76996792126295	0.654674553968409	0.368290880569596	0.492835347273021	0.708712388160225	0.315086792614675	0.440553811167396	0.406105285743422	0.705504737484423	0.560805153009602	0.533251762680526	0.129380028546996	0.531638445024456	0.850929146944234	0.643768783844663	0.431005135288298	0.338686882649625	0.0154942191068512	0.0157403967597773	0.0193544554371972	0	0	0.00822266208438775	0.068608041641794
RAB35 (1 of many)	0	0	0	0	0	0	0	0	0	0.00614758272408393	0	0	0	0	0	0	0	0	0	0	0.00121794698471647	0.00149435284061531	0	0	0	0.00869024155395423	0.0081355182081033	0	0.0399872040946897	0	0.00243456023808051	0	0	0	0	0.0026194639267074
ENSAMXG00000015827	10.0866814328325	9.94017220593632	4.9371165292834	8.65584976067658	15.0364387959442	13.0559306108656	8.44361044509904	8.15679264295393	7.59660033452559	7.76606295201909	9.00790490865726	8.26605944672992	10.0613841767304	10.0351046798384	9.25563124960126	7.85709071093674	8.24692692409148	7.86015151129609	6.62992995514318	8.08151746461813	10.6173817578022	7.79188876370062	11.7871409548012	8.9574350621334	11.3499009962736	10.2572161458527	9.44470822837701	6.61845239375988	11.2051439215058	16.9552694334624	52.3318215759362	49.4502729042617	30.3319153833145	27.0725388744578	19.8536226351233	14.6678777283319
RF00092	0	0	0	0	0	0	0	0	0	0	0	0	0	0	0	0	0	0	0	0	0	0	0	0	0	0	0	0	0	0	0	0	0	0	0	0
RF00092.1	0	0	0	0	0	0	0	0	0	0	0	0	0	0	0	0	0	0	0	0	0	0	0	0	0	0	0	0	0	0	0	0	0	0	0	0
gusb	0.11926911883975	0	0.0323134425938488	0.0404479782791433	0.0928100852318445	0.156201342566756	0.0440159376536259	0.103264631349851	0	0.0794344676997236	0.108760670468749	0.0260154375812625	0.0910645685210407	0.0437922290613279	0.0685498978875655	0.1967683541461	0.0731981488780858	0.0754482131177737	0.19035847728583	0.0942441352763145	0.0658415699396829	0.0561357038780544	0.0629554797565292	0.0487152035930417	0.0753934174370751	0.0872369301544638	0.071956910468967	0.11886895547459	0.0191518048660906	0.112532115757558	0.00653387913204832	0.0560020417855097	0.126858191410888	0.173977769148883	0.0705031608662526	0.168212225053528
vkorc1l1	0.435961653556928	0.252120238421879	0.526487114629197	0.124322923432646	0.482518561884402	0.570670419668059	1.07689641301206	0.696687817283014	0.392223585353404	1.0210595647111	1.14257503344323	1.01328822065213	1.07643486799738	1.21359454059811	1.14469083320542	0.939028779251186	1.8242545103592	1.16194079281341	0.718748722647424	0.513315844835084	1.12257607116598	0.896881246167798	1.20051738520267	0.930209999575379	0.842515933594063	1.04296714254772	0.892759399227544	0.791481151452345	0.623865436933879	0.118998050060145	0.0483301327558309	0.0555880175214382	0.05853934425363	0.169105533289707	0.191892816441117	0.147917147378497
si:ch211-160e1.5	1.23936399425224	0.663623046087443	3.3256773229871	2.12549974916591	3.0500004266611	2.58812446438894	3.91662811911522	2.50272107381033	2.85606150820961	4.37147912226375	2.4580421052758	2.97443159393465	2.63244695660243	3.47294943273299	3.64135973532133	3.61524007606067	5.68881596621171	3.55386718749892	1.49285088806667	2.01573357277135	3.18063391019087	4.12607623796677	3.25891988072416	4.20279485533206	2.68398559123472	3.47103183146287	2.80708606631804	2.22049774768397	1.37048304742902	0.488512142936905	0.190097946976574	0.222690168294077	0.545552106445663	0.421840721782617	0.284533550594415	0.4883177656457
dhx33	0.118398563396821	0.0184158723600221	0	0.00236971990858569	0.055412256916965	0.030726042786645	0.0278099379895787	0	0	0.0691381324825336	0.0697190955239077	0.0697787788137289	0	0.0169115458505831	0.0181841325259578	0	0.0370061985382551	0.0265494244084788	0	0.0314905460573541	0.0478926469005368	0.03467389652065	0.0343326029130715	0.0547014134619062	0.0861648008734276	0.0377899479940981	0.017332641009447	0.0339156817148422	0	0	0.0527472959371979	0.0331258195683899	0.221885484645774	0	0.0536625664401556	0.0154186212977449
ca4a	0.571786068935248	0.00790516049729235	0.00633908795738104	1.52369037040508	0.406486575247001	0	0.717663588722205	0.0757872267445574	0	0.0249794893496039	0.574946660167358	0.0314668092805709	0.110277690369565	0.752952441555044	0.16925455022175	0.325229212040467	0.223222592392436	0	0	0.821233651700443	0.143350890070944	0.0621856042398759	0.0860215113813845	0.0521059450637362	0.0542857494153932	0.197824728695286	0.115596047450543	0	0	0	0.0154416396399196	0.0566800138672107	0.0470909561818653	0	0.0684095901098895	0.124843148794402
ENSAMXG00000024842	0	0	0	0	0	0	0	0	0	0	0	0	0	0	0	0	0	0	0	0	0	0	0	0	0	0	0	0	0	0	0	0	0	0	0	0
ENSAMXG00000015899	0.145282106467345	0.0752815873111811	0.155251172557929	0.105788933304469	0.3038706283729	0.0147562855781432	0.275563810085252	0.175684705982439	0	0.325370619498832	0.410914892513041	0.268561395892969	0.264847557966712	0.531789395885702	0.336634725159113	0.486113652952588	0.376213538702532	0.313316400140934	0.707180456592153	0.34370492331432	0.405893115065087	0.647786266628949	0.383216909331526	0.468627983492753	0.309173748129878	0.431540106281779	0.460026477212412	0.385334154076214	0.129407082706223	0.247667754187793	0.0426482523759954	0.0405428465695146	0.402974613285575	0.13026600317849	0.0608004920326227	0.160515271845915
hpda	0	0	0	0	0	0	0	0	0	0	0	0	0	0	0	0	0	0	0	0	0	0	0	0	0	0	0	0	0	0	0	0	0	0	0	0
RNF43	0	0	0	0	0	0	0	0	0	0	0	0	0	0	0	0	0	0	0	0	0	0	0	0	0	0	0	0	0	0	0	0	0	0	0	0
ENSAMXG00000015946	0	0	0	0	0	0	0	0	0	0	0	0	0	0	0	0	0	0	0	0	0	0	0	0	0	0	0	0	0	0	0	0	0	0	0	0
supt4h1	1.65576756041528	0.921090846593459	2.41763339720602	0.751036678452031	2.23133235645591	1.7414924489116	2.93056735572665	2.68070163529193	0.901557521786178	2.84374635212958	2.66123069166692	2.75643094653799	1.92300578823231	2.57450268572811	2.53231468441981	2.2331579585307	2.92717369740477	2.12682994102838	1.60156319865305	2.48323654565855	2.45715230448657	2.59002793972069	2.66866189866249	2.20924599281111	2.57735419319283	2.36984834467808	2.73194217677207	1.85076796576006	1.44242720493486	0.785717050195966	0.433757311010945	0.474037921603129	0.711816938145232	0.702497399464074	0.821881555368725	0.877949687495471
ENSAMXG00000026948	0	0	0	0	0	0	0	0	0	0	0	0	0	0	0	0	0	0	0	0	0	0	0	0	0	0	0	0	0	0	0.0192512490902304	0.0151201746777185	0.0221138642872149	0	0.00892511294730435	0.00137485675711162
TSPOAP1	0	0	0.0226717269961322	0	0.0777032951649185	0	0	0	0	0.0515963566837936	0.0314739125594303	0.00801667468334135	0.0117609423807911	0	0	0	0	0	0	0.00449188611807464	0.0536757008475299	0.0409381328537157	0.0281252085874822	0.0047856965102701	0	0.0168838760002525	0.0153930047578098	0.0446300064182237	0	0.0452630419327783	0	0	0	0	0	0.00837278879590977
ENSAMXG00000024843	0	0	0.0287621627995939	0	0.0122770487939027	0	0	0	0	0.00149690268381179	0	0	0	0	0	0	0	0	0	0	0	0	0	0	0	0	0	0	0	0	0	0	0	0	0	0
SSC4D	0	0	0	0	0.0304407584943308	0	0	0	0	0	0	0	0	0	0	0	0	0	0	0	0.0015195596194658	0	0	0	0	0	0.0197630801946268	0	0	0	0	0	0	0	0	0
ywhag1	2.29369314487369	3.24880843218223	2.24211370526125	0.359064279157451	2.1295522517712	2.21632547766542	5.29186626452438	17.9525201550758	11.1568200476079	15.4050057394412	14.4903620553358	12.3880160132729	14.6198454903251	14.9846055424558	17.463791915853	14.0181617517196	16.8103961005231	14.6187305313967	15.1184244487059	8.42967513514122	15.9420698412012	26.0800949702144	16.9450052570456	37.2627906870433	15.2308558683134	15.0713034792276	14.6521175898755	14.6056271414371	5.96188664169665	1.12173703394639	0.503690238905114	0.690949080136772	0.920973171294879	0.306553205786718	3.23765463372954	4.42994434082487
hspb1	12.9492908137115	0.00929041656369788	0.0465088109528588	0.822983427761182	0.263497564681622	0	0.0993739508473039	0.126586321416048	0	0.0514240932498106	0.467268498902414	0.0695526851499125	0.107821999431057	0.183445142001336	0.220725179169806	1.48403220389864	0.0826324264013173	0.284151338906086	0.318388586392648	0.358164043834391	0.175886315085913	1.25243833962128	0.32215768733791	0.170277870820445	0.01200354973089	0.0506790806650358	0.18260799748855	0.0636033918573474	0.0146651649537754	0	0	0.00603595303352513	0	0	0.0116342170837823	0.0349863577324915
SRRM3	0.0743284425218154	0.062780353342221	0.0916694372171154	0.0273013234393882	0.0565267528963893	0	0.156581627921768	0.0596079775046765	0	0.483049516960612	0.323764573916293	0.430861098584281	0.208709965359998	0.246673707676432	0.308116091719904	0.395107501744082	0.347738937252374	0.233041886826748	0.0879529396790036	0.328562414007631	0.256999560120088	0.43459209600654	0.263847721693601	0.751089883689435	0.189472766440773	0.335105231043026	0.128264757130245	0.231118602165663	0.0399872040946897	0	0.00381094961759551	0.00951990802759898	0.0323750323750324	0.0243884593810209	0.0101205880965069	0.037891715063496
MLXIPL	0	0	0	0	0	0	0	0	0	0	0	0	0	0	0	0	0	0	0	0	0	0	0	0	0	0	0	0	0	0	0	0	0	0	0	0
rpain	0	0.00844833814344209	0.019476093095725	0.0765757999140191	0.0206207422563519	0.0322341488572994	0	0.0712647907721551	0.0940415287390912	0.0640016690100176	0.020514795407907	0.0282194870113127	0.0632230570600246	0.073644477630453	0.0582795693184315	0.0950411569509213	0.0658214414967781	0	0.208810833683639	0.0525893279591688	0.0556202786441233	0.0792113958254434	0.0839034179683044	0.0280652449846375	0.0412588514239088	0.051626555434958	0.0131899166134405	0.0267876694371237	0.0675979294400347	0	0.00322401241119576	0.007742574870699	0	0.0177649238684188	0.015081556246813	0.0344122971079223
c1qbp	0.053573341905068	0.0211712150190461	0.0205134121010613	0.0201838038807036	0.0945232000227006	0.0985870179713304	0.133219761308355	0.0445382910914127	0	0.0887862760933914	0.0445861460269939	0.192747509608236	0.0576183322738146	0.0212825729779427	0.118527982510161	0.112490427329975	0	0.118219406714325	0.0582658067819404	0.065332838368311	0.105154274806509	0.0892367360148396	0.080573003379624	0.0644981824203362	0.0803312698131566	0.0763894504615046	0.112923943164608	0.0825641910259484	0	0.076888881013648	0.0347981717917178	0.0487025379915465	0.0269905533063428	0	0.0193292510846927	0.0494772017404704
znhit3	0	0	0	0	0.0036476328416247	0	0	0	0	0	0.00329242820531056	0.0292740046838408	0	0	0	0	0	0	0	0.00449504870385271	0.00740092187326936	0	0	0	0	0	0	0	0	0.00541404153327822	0	0	0	0	0	0
myo19	0	0	0	0.0356842990212973	0.0107521101016074	0	0	0	0	0	0	0	0	0	0	0	0	0	0	0.012727828123409	0	0	0	0	0	0	0	0	0	0	0	0	0	0	0	0
pigw	0	0	0	0	0	0	0.0583996208099767	0	0	0.0432691742334935	0	0.00861103935244984	0.00781827208368678	0.0139389918205996	0	0	0.0293362669600293	0	0	0	0.00135885147699002	0.0116952801037138	0.0319938296814365	0.0187922312893331	0	0.0189327418522041	0	0	0	0	0	0	0	0	0	0
ggnbp2	0.363623161972373	0.268609701528708	1.09849460633124	0.215836299705164	0.333515395672656	0.671992906033732	0.301899154239538	0.69320049392933	0	0.837197804103128	0.445074832884649	0.61621859131621	0.620180580025929	0.382831405712026	0.532858938808908	0.457168715399369	0.490282207873031	0.479914175916352	0.371571894038121	0.494445511801025	0.563640211727645	0.620510342305844	0.556798958660428	0.562367811434616	0.525231755696882	0.349886170298605	0.34514591806345	0.303916444101619	0.0993392714956287	0.175534776680669	0.172482075225506	0.18727495867209	0.453980067353868	0.224745972254277	0.425204157503538	0.467082687621807
ENSAMXG00000016133	0	0.00744071978546917	0.0823988554049904	0.00153472695749436	0.0183986690666975	0	0.0521159057744423	0	0	0.0317426787919843	0.0607324029083179	0.00393004519551975	0.0155290112989086	0.0342961634798824	0.0902301781566859	0.00953252497521543	0	0.0601033778098329	0.0689427513744981	0.0527969850002767	0.0257482511528433	0.0590718153543559	0.0547814705405698	0.0618571517482697	0.0521824455547831	0.0793043069071101	0.0903301394999165	0.0454720130235	0.00766044026082267	0	0	0.00250873667547233	0	0	0	0
ENSAMXG00000024845	0	0	0	0.00478316593448354	0	0	0	0	0	0.000771202853573951	0.0066970982812567	0	0	0	0	0.00620039682539682	0	0	0	0	0.0146466339913237	0	0	0	0	0.0101386151462799	0	0	0	0	0	0	0	0	0	0
dhrs11a	0	0	0.0115732301927059	0	0.0249015958414209	0	0.103675487324734	0.0451098364283385	0	0.0192893327758855	0.00689964466829958	0.0547320986257885	0.0100176711719473	0.032541913985213	0	0.0435388366422849	0.120445648900933	0	0.029592803030303	0.00402046416258757	0.0103706201395235	0.00682988118804124	0	0.038551810733086	0.0418189173863569	0.0108187406553128	0.049469880657806	0	0	0	0	0	0	0	0	0
ENSAMXG00000016148	0	0	0	0	0	0	0	0	0	0.00728215435254366	0	0.0268528464017186	0	0.0988291151652056	0	0.0705215938233958	0.0414207310759035	0.0134357134699745	0	0.0259866619984192	0.00604247188900656	0.00673324173435759	0.0311101487021502	0.0102922660597063	0	0.00808253235437702	0	0	0	0	0	0	0	0	0	0.00149671807144883
si:ch211-283g2.1	0	0	0	0	0	0	0	0	0	0	0	0	0	0	0	0	0	0	0	0	0	0	0	0	0	0	0	0	0	0	0	0	0	0	0	0
flot2a	2.14832266951762	0.282858687516291	0.85352537710449	0.584427247668203	0.836413275257352	1.2391287184782	1.09147591233329	0.821104135863699	0.290697674418605	0.604736908173928	0.992243858329209	0.871958416778079	1.3522401848464	1.12885363202977	1.28111080541598	0.96065590187765	1.98278864243751	1.31412292123913	0.755629580745768	0.848862836988008	1.11789230061013	0.890655274564539	1.04670394530409	1.0695436308803	0.879760815095598	1.30106416021598	1.28828821448884	1.16478112991045	1.23245125924942	2.8573042376329	0.387159490380398	0.269913780147737	0.272429039435622	0.149822948359287	0.555943951604213	1.48432245583077
ENSAMXG00000016190	0	0	0	0	0	0	0	0	0	0	0	0	0	0	0	0	0	0	0	0	0	0	0	0	0	0	0	0	0	0	0	0	0	0	0	0
ENSAMXG00000027819	0	0	0	0	0	0.0558628009608402	0	0	0	0	0	0	0	0	0	0	0	0	0	0	0.00156377903286427	0	0	0	0.00234082397003745	0	0.00537915223484948	0	0	0	0	0	0	0	0	0
COL25A1	0	0.00490148505194104	0	0	0	0.149096305272932	0	0.0116476831293192	0	0.00836109423577388	0.112600004128984	0.0141379813289166	0.0137001127519279	0.0252632994179554	0.0818800042548512	0	0	0.100117884583665	0	0.00564998884127204	0.0335353500301262	0.05911044797749	0.0381271202096168	0.00530887006009641	0.0102459704640642	0.0895117966472861	0.0203261199057353	0.0979682568441923	0	0	0.00143473834389875	0	0	0	0	0
etnppl	0	0.0718077272696201	0.0114054086729009	0.0439416312430448	0.00501174299983517	0	0.145257303588128	0.255145755251876	0.21043771043771	0.0240269198252282	0	0.0464731323623958	0	0	0	0	0	0	0.0505663430420712	0.0108171841787864	0.0168340385024302	0.00339420846210112	0.00887918447340819	0	0.0339011547937289	0	0	0.0339454835534132	0	0	0.00189783210638488	0	0	0	0	0.00343339719452115
ostc	1.20146228586603	0.354865856406513	2.59116404698621	1.38358915915769	2.07523080725197	2.57097627430035	3.48828683556565	1.47906492053169	0.622509960159363	1.78285160545955	1.39910987533798	1.33199291685678	1.12602602803707	1.29818617790069	1.29753197290317	1.611106901914	1.29645420425472	1.69705688875497	1.77956435051732	1.34626447274125	1.62758819456363	1.41789900748296	1.9290271485269	1.37794101108635	1.3928657868861	1.20641517120196	1.56882389377882	1.2562200246547	0.921009552132991	1.64592171842994	0.591251127191347	0.547036650164031	2.76830141702278	1.21881375042868	1.24002045971906	1.603616429545
CPZ	0	0	0	0	0.0186028043737016	0.904290220453234	0	0	0	0.0167909149396038	0	0.0111781801922647	0.0761943318142319	0	0.0208729048821724	0	0	0	0.0865365300734619	0	0.0138641376446006	0.00485545315944337	0.0041434461041248	0	0	0	0.0126660038124671	0	0.0408336600026134	0.0108280830665564	0	0	0	0	0	0
gpr78b	0	0	0	0	0.00315106867274385	0.173882802990784	0.0283157775512516	0	0	0.061892342475457	0.118211835048756	0.0623484681687274	0.160607360160594	0.0244064354889097	0.025455656246818	0.116282501360728	0.0238435860753457	0.0584252069712957	0.116653006730477	0	0.0857475355512396	0.0691789296117585	0.0860581678136458	0.0100479252465128	0.0391889750362497	0.0380559606944707	0.0418448268355274	0.00866303396775619	0.0972383333978429	0	0	0	0	0	0	0
trmt44	0	0	0	0.00740760494353923	0.0462671748496915	0.0180179354167651	0	0.0570224765836129	0	0.0604741255307415	0.0305672932239191	0.0238070498646196	0.0822325289725436	0.0181056968687386	0	0.0228060572888159	0.0449387709246152	0.0328152337421005	0	0.0297627014885515	0.037336091602986	0.057288384436179	0.0594862470729113	0.0874190859720619	0.0661994483693012	0.122538490397955	0.0834057241358754	0.0228732291065627	0.0537051795993041	0	0.00934478685879077	0.00137100301209362	0	0	0.00133951008222449	0.00631800884399738
rpl34	45.0654959327791	23.4921574059212	25.5470903528154	43.0774856418526	51.6553100188412	56.9310197981194	27.9699494006141	20.0943426476555	18.7867364654508	27.2761608157745	30.2321761134878	29.9178119584283	29.9789283523437	32.4574046855126	31.4758051666693	23.7357450303397	27.7366703806095	25.763714701952	29.1533453641708	24.143681027408	34.1015001233387	25.3573393538193	38.1761771212221	28.1404609828714	41.5468724578639	32.317242214428	32.4459676972244	22.7201996584228	32.3776570582534	76.2807684294338	134.843032699659	126.430389703907	78.909287672516	56.4560375829515	54.6087488180519	41.4176095607639
rgs12a	0	0	0	0	0.0868075881776488	0.00561269276793311	0.0184080700979309	0	0	0.0155078932809517	0	0	0.0429392795647675	0	0.0192552085339084	0	0	0	0	0.00412309925124517	0.00316001958038083	0	0	0.0038929895045003	0	0	0	0	0	0	0	0	0	0	0	0
msantd1	0.0365545174072612	0.0452931020380756	0.195159940052162	0.0138081001245254	0.113304348252653	0.152531867704848	0.184351250239852	0.0532837132378633	0	0.0590311582919639	0.104082205448286	0.0887414952093941	0.0719615993744646	0.136434449302222	0.0701902679573702	0.194681023689848	0.15503277511195	0.135654782996324	0.0249350490600304	0.087276161875538	0.0628961161001289	0.0461533457314632	0.0620610806422976	0.0268618708168849	0.0780967862070498	0.0823795518325524	0.0362580049471014	0.050137132562415	0.0483192998342281	0.0122852386714743	0.00643224975653935	0	0	0	0.0131789238703422	0
si:ch211-119e14.2	0.0718762578345121	0.0952306122176586	0.51760186469467	0.123256182095578	1.5439755967539	0.511075133006494	0.30945219364522	0.198582597734188	0	0.573668328111257	0.459856189414476	0.280341657925434	0.443732306745102	0.360930509014304	0.367502854513104	0.282699766048748	0.592188510418294	0.421720114499067	0.40564524999812	0.363285056326612	0.416079799628999	0.4523786738594	0.509404333713328	0.389902992598045	0.335415378444809	0.486235055356902	0.393999060470246	0.300996324920322	0.135042086735104	0.0609160463302555	0.0339995281725738	0.0347203615492054	0.0270474954019258	0.0840703500689377	0.0548242341016654	0.0671259229253344
coro1b	0.0181587730480227	0.013962623729671	0.111274585322769	0.159986742221308	0.549304461486193	0.157637537878834	0.224091459245728	0.119349728333947	0	0.171728360308807	0.344283649829145	0.178875619156981	0.260240952909597	0.185375973475044	0.118976079188958	0.232945717486254	0.116981154710549	0.260242354598596	0.301410668494258	0.0992327713577222	0.179845530429348	0.155840394138961	0.293329217333369	0.161740547632479	0.231523054094632	0.104071833946964	0.287912980493641	0.0866956034900741	0.103632619634881	0.0360177339295834	0.017017322308343	0.0179047083873918	0.0244666275200626	0	0.0146372717705074	0.0293429728209902
si:ch211-119e14.9	0	0	0	0.0158918674641391	0.0113290259618325	0	0.0305250305250305	0.0289236397964677	0	0.00987458898163014	0.0102633564132151	0.0175932441942294	0	0	0.0404448938321537	0	0	0	0	0.0113685455082877	0.0117386931729578	0.0154054476762486	0	0.0192767368339887	0.00412813738441215	0	0	0.00600051004335368	0	0	0	0	0	0	0.0100862169827687	0
trmt10a	0	0.0317223018834777	0.0341567982373357	0.0235883326721212	0.0803776767993623	0.0788940646689627	0.300652936720226	0.0495146774538943	0	0.0726749781654026	0.102101651119648	0.0962273602937016	0.141190166836466	0.0523568394742644	0.152035238585782	0.0495355163008388	0.0522359469612277	0.18766564922232	0.0219683655536028	0.118423501493739	0.0884343275011852	0.114650641912938	0.115582823634611	0.065809731844569	0.092797394797546	0.0869225510710834	0.112256905317963	0.0290901339925228	0	0	0.0165397548831332	0.0253359498442785	0.109577032653956	0.0354226811427357	0.0675071008092073	0.069670368877158
si:dkey-38l22.2	0	0.0191195815105999	0	0	0	0	0.0126377514912547	0	0	0.0215455925832826	0	0.0166112956810631	0	0	0	0	0	0.547104389291471	0	0	0.0251629885232834	0.0166209548365771	0.0281206308030142	0	0.0192307692307692	0.0183642124852231	0.00625166059734617	0	0	0	0	0	0	0	0	0
mllt3	0	0.0340139955485595	0.275297883742927	0.0148901331147497	0.172547074512549	0.456467699563074	0.139641045154323	0.0141397050878195	0.198161065313887	0.133567190297181	0.227420149116727	0.231282861471436	0.137405548614127	0.0768008198129231	0.126032590859171	0.121410801604588	0.169306266234045	0.10934001059445	0.199119543017388	0.119962466090915	0.128826544861416	0.203897710614491	0.187780647610925	0.277681843736855	0.116174430101466	0.160786263439383	0.182027967652791	0.132686608164264	0.040366292917271	0.0110595734986076	0.00394405437746651	0	0	0	0.00174060222748348	0.0192778509501731
focad	0	0	0	0	0.0843697085552571	0.0423667776676241	0	0.00489420922059229	0	0.0147329166948395	0	0.0281769512538743	0.0416752657271418	0.0170232469460295	0	0	0.121765601217656	0	0	0.0191676949046079	0.0116412651703769	0.0638266045484189	0.00564365934872171	0.00692482410946762	0.0173355634283985	0.0086548910652019	0.0646489085696901	0.00320889763135221	0.112848978922127	0	0	0.000612875784787442	0	0	0	0.00237117973305259
si:ch73-41h24.1	0.041559650566458	0	0	0.00918719085102786	0.0307139850850345	0	0	0	0	0.00735924035762949	0	0	0	0	0.016735281320079	0	0	0	0	0	0.00330522569403129	0.00591659298118695	0.00922582418900392	0	0	0.00907698005242864	0.0102873038211161	0	0	0.807308713400834	0.030751021392228	0	0.265389423092135	6.36325638737842	0.0910446805330791	0.0977133348001007
ENSAMXG00000028610	0	0	0	0	0	0	0	0	0	0	0	0	0	0	0	0	0	0	0	0	0	0	0	0	0	0	0	0	0	0	0.00331436961518512	0	0	0	0	0
ENSAMXG00000028823	0	0	0	0	0	0	0	0	0	0	0	0	0	0	0	0	0	0	0	0	0	0	0	0	0	0	0	0	0	0	0	0	0	0	0	0
NDUFS2	0.0188936626876613	0.0433661292813744	0.110675665489038	0.00425037243888496	0.0455447938359256	0.021690014570724	0.133663827966877	0.23037768779442	0	0.127874556745816	0.0971968260127216	0.207967972991021	0.175750511487714	0.269031904149751	0.0541647427399695	0.060836150765619	0.101789397229314	0.195282302971857	0.136577762953723	0.152335129513232	0.145264555172639	0.180518466503513	0.164968456850836	0.140115655313328	0.083269440452318	0.0594877665320526	0.0857040701839828	0.18133266371636	0.00454618193456408	0.0403746227883474	0.0167816684216903	0.00929472411871809	0.087287702281282	0	0.0343656542515754	0.0279831892068853
kirrel1a	0.310345066799979	0.0460634710356618	0.0568762205320821	0.139736461750985	0.287106635569763	0.460145809795212	0.314760208730657	0.0510354240299288	0.490580847723705	0.309711868294707	0.509307299995555	0.398984537009882	0.496388053510774	0.390359614608612	0.48709071344222	0.631131482263742	0.474434049418566	0.324128658010225	0.59373721823228	0.186686083210149	0.439403787688764	0.390976855081744	0.443201244628102	0.227248602532419	0.424334740800351	0.562451893713832	0.383278181017754	0.390562389187943	0.155404861513075	0.0964865632984433	0.0101875165674879	0.0230479506973496	0	0.0728395781131636	0.00867142033167484	0.0337776788357996
il13ra1 (1 of many)	1.43797018481029	0.0633020630214905	0.0132877828138475	0.493476057117177	0.0726407857990454	0.102432744762564	0.220591515748129	0.0391562940368188	0	0.0131754356385812	0.0124399925857644	0.0275785990071704	0.0238433018204361	0	0	0.0162443144899285	0.0401848503114326	0	0	0.00590648266004353	0.0234114503386731	0.00425702195771926	0.0124604433080554	0	0	0	0	0.0461435525921141	0.040359033966163	1.38689923279693	0.0656038180138415	0.541530670337111	0	1.1702917126272	0.638585294409364	0.908113340028512
ivd	0.303216883893556	0.158519735357819	0.51484551076688	0.2838287776771	0.81802135851301	0.559876270928456	0.731171577547713	0.75107199514705	0	0.501148527313649	0.684375819208288	0.539514302651653	0.634852561805854	0.795821105299596	0.614658180329731	0.548060340861582	0.603684592911585	0.629425254317738	0.451305624728688	0.501127302940732	0.574893979133349	0.660959377339298	0.55719469993398	0.668889872824928	0.430568028501889	0.342281333323497	0.487378668771829	0.618642299449037	0.0994167533828188	0.15904521247705	0.0481663302538545	0.0883619678421432	0.236795679733452	0.0161386633958976	0.155165357537115	0.133224038555441
itpka	0	0	0	0	0	0	0	0	0	0	0	0	0	0	0	0	0	0	0	0.00738776143440776	0	0	0	0	0	0	0	0	0	0	0	0.0185949662697878	0	0	0	0.00906758350689666
ENSAMXG00000011594	0	0	0	0.0148660862946577	0	0	0	0	0	0	0	0	0	0	0	0	0	0	0	0	0	0	0.00803861105662719	0	0	0	0	0	0	0	0	0	0	0	0.0261461398597824	0
LTK	0	0	0	0	0	0	0	0	0	0.00201556296790035	0.0151599909646454	0.00466700891398703	0.0272253304474483	0	0	0	0	0	0	0	0.00698745057010607	0.00574577254784792	0.00593423209256453	0	0	0.00414265995224342	0	0	0	0	0	0	0	0	0	0
ENSAMXG00000011604	0	0	0	0	0.00709232189944371	0.0789365665751003	0	0	0	0.0109138599235317	0.0053985769351199	0	0.0193944804845675	0.0445903042842364	0	0	0.0631313131313131	0	0.104623460825843	0.0206312336329264	0.00475470245852374	0.00444109544479572	0.0216475951782378	0.0151448796122438	0.00482253086419753	0.00627301018548664	0.00908090358623044	0.00869319540129963	0	0.0678978815860945	0	0	0	0	0	0
rpap1	0	0.00391059442599513	0.0132361797737937	0	0.00101374599012774	0.0291998084492566	0.091374269005848	0	0	0.00498040167286228	0	0.00674809366354005	0	0	0	0.0185680332739156	0	0	0	0.0109863893533785	0.0087762970414454	0.00723832822139227	0.0234863341387792	0.0146105376355058	0.0256248694850319	0.0156241380318055	0.0129058902483093	0.00165709830487129	0	0	0.000515040867205211	0	0	0.0865486143566841	0.00962270611359258	0.0413354175512615
si:dkey-13p1.4	0	0.00475233672396717	0	0	0	0	0	0.0228434107039654	0	0.00137736019277533	0.0252126052941429	0.0134092727107006	0.0261944499600202	0	0	0.0185432428423083	0.0673855278236294	0	0	0.0236599660005698	0.00750455773063385	0.00746293894232859	0.00235966149240095	0	0.0215522105455716	0.0064992312471584	0.0182006144527439	0	0	0	0	0	0	0.0163250380373386	0	0
si:dkey-170l10.1	0	0.0332083202378313	0.00865054896383724	0.0122351389597027	0.077943394842806	0.0445370815741186	0.054231395635992	0.0511036468835578	0	0.0607757895463709	0.0170929823446373	0.0352996413226144	0.00783422774100043	0.0146521863992545	0.0834770098642383	0.00950317406013608	0.0180082838105529	0	0	0.0284623811955845	0.0315902452416764	0.0342619055185191	0.0170617003477643	0.0440779483652209	0.0284305206052432	0.0135306788041695	0.00459185313416936	0.0165722050976103	0.00569092365967366	0	0.0284434918070846	0.0187260672254064	0	0.0200936767208727	0.0574779133306378	0.0464637075315898
adprhl2	0.0147604961888399	0.128093458073765	0.245292187830604	0.134160650489482	0.220873759580314	0.162571288522959	0.384922838355483	0.814406545389837	0	0.801430764179805	0.678814537078328	0.684331683704156	0.549174488801876	0.689840196611294	0.653708351462137	0.667552805412115	0.479593267461467	0.518800675654927	0.431634065910549	0.353645841158026	0.615239302900405	0.69771155523178	0.703793974336838	0.881811292394502	0.707823109871664	0.646474644671402	0.486111668402046	0.312287790347004	0.182903012112313	0.0315642329972449	0.0835668780566902	0.0911412600221644	0.356359270958322	0.0566683693636412	0.195651112481832	0.171750418959573
cinp	0.103728080021701	0.0315247669660079	0.0168902063222434	0.0375380891894114	0.188624541985263	0.0416422788655966	0.132124958749797	0.0890246376034397	0	0.167618864536368	0.127691677495121	0.088834681032974	0.130414393068084	0.1000766109331	0.0945645233137155	0.193726993657907	0.0676843894486338	0.106129757844131	0.0185514989611161	0.0776404693690435	0.100813452155088	0.119966317052364	0.12860788094504	0.0970998637619267	0.115975133372422	0.0974347199633328	0.16997914954272	0.0392211533090384	0.0122548081956953	0.143339008464443	0.0401107866395678	0.0367293811654359	0	0.0305091223308741	0.0332358904812494	0.0479509585265332
ENSAMXG00000011652	0	0.0079982723731674	0.0144216486251842	0	0.0102286063661464	0	0.0179907887161773	0	0	0.025124712689037	0.00730592539773458	0.042898033530352	0	0.0116357543459542	0	0	0.0367917586460633	0	0	0.0173465745869659	0.00724891566927705	0.0172996711533242	0.0317092143947936	0.0254171136667751	0.0189067274663482	0.0375803437430779	0.0524133043015668	0	0.00569092365967366	0.00829649000397402	0.00409574877659984	0.00191370711860774	0	0	0	0.00382768603586602
ENSAMXG00000011655	0	0.00656785978407504	0	0	0	0	0	0	0	0	0	0	0	0	0	0.060916179337232	0	0	0	0.00546539177294576	0.00299751026797142	0.0103620077392468	0	0.00485314386659678	0.00552608311229001	0	0.00935004123368184	0	0	0	0.0196843744044276	0	0	0	0	0
VSX2	0	0	0	0	0	0	0	0	0	0	0	0	0	0	0	0	0	0	0	0	0	0	0	0	0	0	0	0	0	0	0	0	0	0	0	0
lin52	0.282260770000012	0.323896662250553	0.502980216303303	0.184910008807196	0.483808219736446	0.343063384260852	0.684681148563113	2.29581405429693	1.12398859363994	0.737920058086836	0.839907509137239	0.516626670736156	0.55909659351286	0.777624604292217	0.798638765687948	0.496859382351375	0.724870204010393	0.70697001838498	0.340235092165071	0.877843190755537	0.679455315040269	0.747644958152877	0.775148562896341	0.824350701636028	0.631837907129002	0.581833404195567	0.726868687117647	0.512139841269101	0.523388694684917	0.464628776898318	0.334031777675885	0.369308318343683	0.167897255394764	0.285401998961706	0.646954880224912	0.375949397898407
pomt2	0.161477366717652	0.0696605123364859	0.129435396350295	0.185991300853689	0.378930109528086	0.474777903293475	0.203466595410624	0.125917393194383	0	0.103080290204971	0.057566274630487	0.0840588595682492	0.0467608533157708	0.0553242703658275	0.0815246064833201	0.159039368588823	0.0933055708336607	0.0540642824318114	0.0845809904760998	0.114629507932912	0.0660940465459235	0.0671646693179844	0.0350100693032382	0.0622498806640371	0.0800797870906793	0.0262912424773301	0.0867720486685021	0.126507826776208	0.102301929361029	0.147931303352094	0.0150438516727035	0.026272244900712	0	0	0.0420469506413765	0.0167224005426113
ENSAMXG00000011680	0	0.0399078389173096	0.187969791874402	0.0446961995575332	0.092456673674079	0	0.0396430041048825	0.136961374425271	0	0.0876122509756861	0.0421428599096981	0.136274855649696	0.122341255116956	0.347298233809244	0.0340787972492132	0.016999864001088	0	0	0.0505663430420712	0.0796350854680707	0.103001599846173	0.0871690737431121	0.102095796757024	0.102054482020694	0.0894493555114711	0.0639273236995129	0.0808977546715758	0.0673725328253326	0.0856339087605989	0.0225076875968705	0.0258088610445467	0.0167195205055182	0.107303018969358	0.0943583162702044	0.0701228850818647	0.038279724780037
dtd2	0.037717730552775	0.0463115650198596	0.054422339424213	0.0078537814386871	0.0290863373388055	0.0230760355370947	0.0133099078954374	0.0512353488799206	0	0.0576735140816803	0.0845131781269599	0.047296875639326	0.0418587231108458	0.027818237367156	0.135688492180569	0.106806807346881	0.0594972482522683	0.0501571467956574	0.130645052703926	0.0164488004948392	0.0673012580849884	0.0699648095977664	0.0544367204015341	0.0737699646285054	0.0239684686340709	0.0571587687324314	0.0607868046462757	0.0298768046700136	0.0144179196085568	0.0122852386714743	0.00928985347188131	0.00139555265280604	0	0	0.0608446141945261	0.0325393366166523
nubpl	0.00919519937031275	0.031790814055379	0.020144501038585	0	0.0236323658808119	0	0.040845269420506	0.0583633870409627	0	0.0706033206353388	0.129677419687821	0.0769988738755306	0.0822315723123044	0.0632676857545939	0	0.128879537548522	0.13930281785105	0.00918802653134541	0.0615703538410539	0.0406161922011923	0.0859624246414133	0.068973503386696	0.0547673161472958	0.102678990223109	0.0489829933106664	0.132669021429616	0.0973410700563071	0.152460324720075	0.0862590235112445	0	0.0069198932398871	0.00191370711860774	0	0	0.0172763912912115	0.00333672010423914
arhgap5	0	0.064891744529424	0.136678303496304	0.154461395103327	0.173685362401663	0.14589199542455	0.170951894151676	0.0786662096094146	0.573979591836735	0.196253968373531	0.139699188069259	0.241260398880463	0.153093501601602	0.252244136838459	0.131495464474451	0.290814659888463	0.226206644494408	0.209439741917096	0.0412461003922691	0.335881222529246	0.206142432878741	0.268053494783455	0.235912378507406	0.252061518951412	0.143281462122061	0.172410988947285	0.200475532240735	0.174230374259825	0.0659616030987889	0.115095788262663	0.017068758774087	0	0.137725335582456	0	0.0461072951702744	0.0382671624843325
abraxas2b	0	0.1259246761573	0.203916142182056	0.00490038977700286	0.101093162670903	0.10487909150113	0.0591219055429878	0.177455254253585	0	0.0948641461051108	0.0922338382136222	0.0663216637310388	0.0344003616509828	0.0901705580234082	0.0183375204004914	0.151853100816071	0	0.0387232180543132	0.0557460752783121	0.0928539432902154	0.0875354477695551	0.0791570596633236	0.125774195107615	0.115859793968272	0.0746127133952589	0.0557741750277862	0.129925699750588	0.0535204813902283	0.0436120177497222	0.0242337882015379	0.0101472021462613	0.0581141709454956	0	0.103999833600266	0.0401499299650781	0.0506402609133771
eef1akmt2	0	0.078746762124562	0.553978510016076	0.0393758944947167	0.138281153100333	0.072749115509157	0.162251107553808	0.0526234305681699	0	0.206899960890818	0.149089342582404	0.218846122692634	0.0373063694839114	0.245890159864883	0.243742841590561	0.250326908792069	0.401370936294067	0.308810051801876	0.187144699702018	0.190657376891833	0.222631349748729	0.211329081909283	0.275820273732298	0.137568344917505	0.146473622617085	0.17361507184241	0.143718758521969	0.111901168945276	0.101998832703643	0.0361747772676451	0.0445215587701896	0.0254661992082216	0	0	0.0304724067322188	0.027770477874181
FAM196A (1 of many)	0	0	0	0	0.00494182665096249	0	0	0	0	0.0306381662814908	0.0107806947942181	0	0.00455370295740239	0.0335667827803438	0.0180482610500478	0	0	0	0	0	0.0192525787550987	0.008579927194737	0.0182256259591236	0.0313059254143525	0.00303030303030303	0.0258712308386121	0.0291470662247814	0.0238302334171363	0	0	0	0	0	0	0.00640936895916976	0
ENSAMXG00000011714	0	0	0	0	0	0	0	0	0	0	0	0	0	0	0	0	0	0	0	0	0	0.0031513879500379	0	0.00294547339648428	0	0	0	0	0	0	0	0	0	0	0	0
adam12	0.130799966755515	0.0375438479308862	0.121849401455696	0.0778891309170949	0.00843456395420879	0.0423667776676241	0	0	0	0.0792384802935529	0.0234708207613034	0.0198648810050507	0.161955812938544	0.129776535706553	0.166411255757231	0.0960266585266585	0.0363288263432478	0	0	0.0781963218944182	0.098927630512877	0.396377064980627	0.0528966919230138	0.0233135869350819	0.139902497483286	0.0569917458031909	0.105187982677519	0.0796602348058776	0.0359624408206621	1.28978424895344	0.00266336241427108	0.0140281029688731	0	0	0	0.0276856621754404
dhx32b	0	0	0	0	0	0	0	0	0	0.00283720299449753	0	0	0.00761358903825905	0	0	0	0	0	0	0.00738776143440776	0	0	0.00739901090022286	0	0.00816459830176355	0	0	0.0125261483346486	0	0.0180888742569995	0	0	0	0	0	0
ENSAMXG00000028526	0	0	0.0343890225073731	0.11327947863906	0.046500465666773	0	0.0253678335870117	0	0	0.018461737413707	0.264591839072021	0.0133014099494546	0.0495267270982786	0	0	0.0185432428423083	0.0481000481000481	0	0	0.0164228353496464	0.0302172459171587	0.0335776745175624	0.00587653593152429	0.036576433324241	0.0128939912817692	0	0.00884211628374338	0	0	0.171334904666844	0	0	0	0	0	0
klf11b	0.70534505757582	0.165107015447036	0.338151571684086	0.430591742968671	0.651605578963017	0.844662061506857	0.491785866535227	0.422805183767703	0.0940415287390912	0.114663118062165	0.109937718566631	0.171312460820925	0.217890376396976	0.223116253746492	0.0552466388480683	0.177851539463622	0.123409669211196	0.129212481931797	0.228097649281278	0.22406098836022	0.158468251315083	0.287122429789806	0.114188662309542	0.266029083879489	0.13912362169797	0.190071745562634	0.195855586906224	0.100623479749262	0.108627480166437	1.44251013048531	0.21861871880577	0.0765719956004195	0.33906011202235	0.0264303965047195	0.267581109682659	1.57828302792868
ENSAMXG00000011769	0	0	0	0.00423830461034299	0.0100629426829907	0	0	0	0	0.0147493532882364	0.00996777418605648	0	0.00616571087871862	0	0	0	0.018896447467876	0	0.0302663438256659	0	0.000404542036165249	0	0	0	0	0.0457790713224216	0.00547598043322672	0	0	0	0.0161540113046579	0.000801922046761678	0	0	0	0.06247741442455
si:ch211-183d21.3	0.0794380355597387	0.032346527515734	0.0321860526225994	0.00441239866374919	0.0988987896950862	0.331538822626359	0.313836147032959	0	0	0.0510621660084262	0.195611036932116	0.0426854345161534	0.0699005643960358	0.0669433659124381	0.177735983691956	0.147485056464025	0.299144847868326	0.0666240272892016	0.150721108601543	0.0370517065403896	0.153856717301917	0.146968687658278	0.0926626096896485	0.207049055506074	0.0621545098566651	0.155396916184627	0.115409395091151	0.138566301474169	0	0.123261508136298	0.00471265450876678	0.0185542449900437	0	0	0.00715796043938424	0.0678540150365403
si:ch211-183d21.1	0	0	0	0	0.00110954862008767	0	0	0	0	0	0	0	0	0	0	0	0	0	0	0	0	0	0	0	0	0	0	0	0.0104564009904303	0.00998760538172128	0	0	0	0	0	0.21117794275634
nlrc3	0	0	0	0	0	0	0	0.0146319479804985	0	0	0	0.0110827884295689	0	0	0	0	0	0	0	0	0	0	0.0156468567029569	0	0	0	0	0	0	0.0108280830665564	0.0285764592610492	0.0121535494009745	0.202636499227367	0	0	0.00206920454604239
ENSAMXG00000007154	0	0.00453383097925739	0	0	0	0	0	0	0	0	0	0	0	0	0	0	0	0	0	0	0	0	0	0.00373558065865758	0	0	0	0	0	0	0.143644362006988	0.0917913551280392	0.546293900433771	0.0287409178699531	0.00554994304178706	0.00461731678486998
cluap1	0	0.0036231490237425	0.171941695021557	0.00578132567045516	0.0736381921615366	0.05818598411191	0.121569189877481	0.0496623294205061	0	0.0958279915318238	0.0744071825582555	0.0952381149589294	0.0454835516706445	0.163586385297398	0.0344946970966723	0.02652026816485	0.0382546839880084	0.103649055599641	0.0466675454366515	0.0666732980468032	0.102744724642319	0.0763962093745748	0.09780909704216	0.0901092436843343	0.0564084695301547	0.0692974351361795	0.0699833275956617	0.0801100720539226	0	0	0.00177756762978243	0.00403194916518493	0	0	0	0.00891893809423605
wdr90	0.142272570126191	0.0036231490237425	0.108315537866651	0.0547921249751222	0.0490596135157452	0	0	0.0277090391155588	0	0.0285582937416655	0.0634407222375487	0.00916338312104829	0.0307382729489006	0.0780560167835603	0.01951447974397	0	0	0.0544348120433792	0.0452365524833133	0.0289860312537957	0.0415782301055834	0.0285618722040584	0.0327976513420478	0.0273196973014696	0.0301099365981424	0.0290803038248921	0.00850512986908054	0.0027378058129093	0.0389845309381238	0.0424837602412604	0.0190152203207424	0.0141288172083069	0.101750101750102	0.0169109166731492	0.0280423388114737	0.0121692584511966
rhot2	0	0	0	0	0.000497249761295252	0	0	0	0	0.00437415278128318	0	0	0	0.0251937398595197	0	0	0	0	0	0.0110208017633283	0.00111885808448811	0.00514247148716174	0.00355332438369365	0	0	0	0	0	0	0	0	0	0	0	0	0
h1f0	0	0.042005880373041	0.114832461117898	0.0390382516098729	0.423584640318629	0.641213828203847	0.108727963941674	0.119271013395665	0.644589636742459	0.0862223343595314	0.148548114573277	0.069798108619645	0.263692545819114	0.121838122038748	0.267929266085845	0.131933943829003	0.119698744558372	0.104046363059379	0.080958549222798	0.326792429351937	0.200331204566693	0.104223042336425	0.147858212270363	0.167203161613552	0.341373932899555	0.170564625087979	0.0540033274129318	0.117355741534618	0.138122661153649	0.152333901662714	0.00964241106979511	0.00191370711860774	0	0	0.0322209571399828	0.046037141234665
rhbdl1	0	0.0691976659996366	0.0151818097628146	0	0.0368998152178189	0	0.0134321942832581	0.0268523945120953	0	0.0696117851986399	0.0771033337528629	0.0553909483183283	0.041844779773039	0.0409141881123571	0.0832802630903025	0.0529897226561354	0.0730994152046784	0.0711407228624985	0.0700420752614699	0.0905386386338662	0.091797472491619	0.0589055644362915	0.0485259595910609	0.0166050501622967	0.0881776928908618	0.069754510405121	0.0871651328887379	0.135437354611289	0.0290834574074524	0	0	0.00359280576573469	0	0	0.00768904858399613	0.00725200066776039
zgc:112496	0	0.0294226001528763	0.0923076966758611	0.00643718115837075	0.0774488823305004	0.0095113089463372	0.0203411053532882	0.069690169574539	0	0.0145077111380325	0.0629764028383914	0.0231441914137863	0.0156388796001829	0.0456061370846924	0	0	0	0	0	0.0348708242180558	0.0262809430707991	0.0126579609104785	0.0144582968532786	0.0147541039369222	0.0215183702335931	0.00613478823917475	0	0.00896431606713024	0.0334534470680945	0	0.0138276460213385	0.00361367606162203	0	0	0.0206098810225007	0.0301740303061939
wdr24	0	0	0	0	0	0	0	0	0	0.00251590745385385	0	0	0	0	0.0765759937473445	0	0	0	0	0.00391625480720278	0.00186045334782999	0	0	0	0	0	0	0	0	0	0	0.00258650568255298	0	0	0	0
anks3	0	0	0	0.00446749672755865	0.0282463520343222	0	0	0	0	0.00315852477941653	0	0	0	0	0	0	0	0	0	0	0	0	0	0	0	0	0	0	0	0	0	0	0	0	0	0
zgc:112185	0.0303151563655765	0.047467059627354	0.1581827207633	0.0171676629730655	0.104343259914993	0.219854464243729	0.143442580344813	0.153161038216998	0	0.20706470285206	0.245747677916272	0.141471637746096	0.0949482332349033	0.155798040945222	0.0828334795280269	0.299027992756946	0.276723236855348	0.135807207944341	0.252525169854482	0.120646160559891	0.162958234898807	0.175854451932588	0.14788174113519	0.087871195200573	0.100015896832559	0.130078229943839	0.154997732901427	0.0514051500520598	0.0474515426458364	0	0.0523084955610585	0.0531818976223011	0	0	0.0783036182513213	0.0484903657687731
ENSAMXG00000007225	8.86619602577584	6.18594125362586	25.1626970728159	3.88703233705064	7.28099646136452	5.52270739970582	12.7523166196441	6.76936721186512	4.6271763273756	19.911279006173	14.6963872115462	15.7125174333691	12.9321397444817	15.8367918667394	15.5779505973724	16.0254484003534	14.9478307393853	17.098266497432	11.1862766986812	22.4552245549872	14.2594363798367	13.018464428351	18.660935797263	14.2687950043947	15.1607306859735	11.6890614853963	13.4544994842393	10.0211776818451	8.22308034372286	3.01592042766021	9.39058508489557	9.73285729152229	10.0687031988903	5.42461418012063	8.8857913070894	7.52884128392496
si:ch211-231f6.6	0	0.0387852750515541	0.147701230023983	0.0416319681682868	0.0760366644954266	0.0660759954833342	0.0526900542929301	0.0583120418752133	0	0.151377273011379	0.15034533983648	0.161570251729255	0.137351692451448	0.0944097739631606	0.197775750709155	0.171433297569224	0.20598942207195	0.0946937005650119	0.174638488875296	0.0937086674497818	0.155074358003835	0.13755344884581	0.0954845680733093	0.142185180211746	0.123996421558045	0.177393467668545	0.123646907790264	0.119634126129407	0.14725718608091	0.0970632556225979	0.0128465514635871	0.024908372631356	0.175469949812645	0	0.027883603161011	0.0596527041025269
zmp:0000000624	0.0726754749342287	0.13639093263262	0.20488865610073	0.015320345969466	0.156435207767461	0.176426663054149	0.121898957531376	0.187232146997777	0.482253086419753	0.342251214081766	0.241385567648461	0.21423135608371	0.205302488746359	0.274979545972536	0.117739893294986	0.438284233439185	0.165837180150462	0.439027910929354	0.175746763709146	0.161596001740113	0.271317201582511	0.320652595013564	0.443717335119898	0.192999184397586	0.37707328627182	0.266409878377196	0.276258181473855	0.225852367792493	0.232563375570212	0.0104630747628544	0.041068617842653	0.0768725975485263	0.0465354367350738	0.0217977949350644	0.0659993267258309	0.0607175801319548
ENSAMXG00000025195	0	0	0	0	0	0	0	0	0	0	0	0	0	0	0	0	0	0	0	0	0	0	0	0	0	0	0	0	0	0	0	0	0	0	0	0
scgn	0	0.115778756834418	0.0235920835839308	0	0.0226414180797028	0.0284321367996502	0	0.0132287026910515	0	0.145708818020374	0.363980163185033	0.155974354225292	0.130946069067285	0.146118740126541	0.184996864756024	0.011214282510205	0.779641716370269	0.218972948917225	0.5727739124743	0.403228189154728	0.323118612816752	0.0334487526769241	0.0819417735648011	0.277534924849654	0.313860865211783	0.114793262472272	0.528806781079075	0.331685388641826	1.63756149211905	0	0.130585946209976	0.0402817671729449	1.35133276989019	0.118582296555012	0.00203253519741201	0.700194514093277
ENSAMXG00000007240	0.222470965788228	0.046708910843396	0.206642070980857	0.679339813289145	0.437818153562348	0.046657274844371	0.500298596033345	0.763268563127995	0.65787206828045	0.127880044609703	0.154814688145057	0.132598728050234	0.158244110959913	0.24846033619008	0.099611197827041	0.349916793018661	0.0481000481000481	0.233547305662946	0.0733730031762897	0.0594090195500719	0.0897747476952325	0.173554108176814	0.147204485075664	0.0317313579987718	0.0859412444498445	0.0882915787050749	0.0821149052317521	0.187417336979737	0.0738320793151961	0.0137365656388052	0.00553667648750617	0	0	0.0217977949350644	0.0255214420947904	0.0377530936462066
ENSAMXG00000007246	0.032987623043834	0.0167647403979949	0	0.0784181033689934	0.0891170690456142	0	0.036117870469072	0.182960173090248	0	0.0115951161038985	0.0336415633118586	0.052878913629159	0.0136276368351882	0.0433363027240661	0.0329880583228871	0	0	0	0.0713470319634703	0.0326403546811816	0.0150406420499553	0.0435250855549722	0.0335429429748351	0.00269888050436679	0.0262671223133442	0.00949324128686582	0.00908436799094537	0.0490153910938604	0	0	0.00177756762978243	0	0	0	0	0
ENSAMXG00000007252	1.52670491636115	0.827841683165912	0.219182054710476	0.0348925947388259	0.0799778999014897	0.0785707370333479	0.0508726515612009	0.120462936454448	0.198161065313887	0.0723616721378442	0.0457081569091466	0.146679722762614	0.0886019378449018	0.038598108946476	0.124036257481198	0.0286221306314042	0.0325123953507275	0.231575115801377	0.0242530073729142	0.0962728614969432	0.0662782248071144	0.0309048465102014	0.0298962763806342	0.0361115759804341	0.0546094875505574	0.0729673162250567	0.0381733269507069	0.0289894924195788	0.0820409778660669	0.287101893990201	0.0973134581595361	0.627774816696201	0.951720935946202	0.125143238524375	32.2391198406846	2.58910247216614
TNFRSF11B	1.16455698793408	0	0	0.0930962111996359	0.0519334385146156	0	0	0	0	0.0168719841210878	0.0195228040993984	0.0137358314112162	0	0.00358558651589993	0.019505724930267	0	0.24899629905711	0	0	0	0.00760910565061353	0	0.00308106402697533	0	0.00440451021846371	0.0277948407216652	0	0	0	0	0.00283014492204078	0	0	0	0	0.00844594780100456
si:ch211-93i7.4	0	0	0	0	0	0	0	0	0	0	0	0	0	0	0	0	0	0	0	0	0	0	0	0	0	0	0	0	0	0	0	0	0	0	0	0
mal2	0	0	0	0	0.00114847139605656	0	0	0	0	0.00271010568599144	0	0	0	0	0.0212089077412513	0	0	0	0	0	0	0	0.0114008995264574	0	0	0	0	0	0	0	0	0	0	0	0	0
NOV	0	0	0.0304487701282851	0.0528995444128419	0.0188586097294921	0	0	0.0174756127823622	0	0.00979509900581761	0.0381956234203236	0.0187152380250309	0.0272780844280042	0.0288575965888284	0	0.0702276840289172	0	0	0.0150132116262311	0.0219321398125311	0.0316787869565144	0.0441154155944017	0	0.0130926082361012	0.00346356331393738	0.0487233067711492	0.0401514544382444	0	0	0.0663094180604261	0	0.00860703711354403	0	0.0354226811427357	0.0100784708574471	0.0173386366332076
enpp2	0	0.01683610155353	0	0.0377791115921263	0.000812480480156464	0	0.0111647016791711	0	0	0	0	0	0.00953495179605119	0	0	0.0187814589437308	0	0	0	0.00931181063501892	0.00110351890107174	0.00960519851774419	0.00778968499808738	0	0	0.00706192745423165	0.0371198840243585	0	0	0	0	0.232235180734623	0.0582750582750583	0.0177649238684188	0	0
taf2 (1 of many)	0.188204629960737	0.0494370327877341	0.216439278357805	0.0543846592911179	0.151428554772493	0.120014343345564	0.285981567456335	0.0936566273221352	0.446428571428571	0.113996600919885	0.179425504464591	0.128889834088819	0.10846493355652	0.127534076952355	0.0808780323125002	0.153018076932276	0.220663302570793	0.0264499883620051	0.040479274611399	0.0894597675050396	0.12949004289549	0.159536143454167	0.161038764100025	0.0950853228650336	0.0755113567309397	0.125522768085452	0.0589691574505766	0.0939716086260147	0.00766044026082267	0.218894425769325	0.0391861449172101	0.0333500727610911	0.0345566383302232	0.0102698611412075	0.0389023170088888	0.0905134500148977
ENSAMXG00000007301	0.872574481907044	0.391739888421093	0.276598121472576	1.09920714211176	0.771318855437162	0.84671813217951	0.749277205656941	0.237336364341079	0.32571208572205	1.13744635341874	1.48471298835421	1.32275229639504	1.46696731191001	1.27059380124204	1.77202159545598	0.995798391289396	1.03434303467453	0.656564824647312	1.68725532658308	1.00547049094203	1.3927186707496	1.22184549142186	1.08642743955629	0.982329153026898	1.54818490700348	0.942789830191827	1.52823883688623	0.803401008874121	0.758809571444773	1.32732743457901	0.668871925556068	0.334297480047666	2.09317800815763	0.302892629764615	0.141517448960209	0.526070185485354
prpf3	0.356587819789363	0.0562055501661016	0.405536404878326	0.181662660361256	0.232679091273856	0.216989844053491	0.195380341997616	0.463768525789378	0.261725293132328	0.323168199913434	0.214995723341837	0.304499559791974	0.226012925134233	0.351997835267643	0.26029204676998	0.296618125620575	0.174371162687842	0.207594511825612	0.12934817573138	0.327939563370253	0.281223721877118	0.23601610669964	0.321494157914896	0.310367948878158	0.220539818108631	0.134606070879634	0.186012978001333	0.229443737168003	0.0898657659342147	0.112286724146698	0.0766289027317872	0.0465311953370189	0.272271261021493	0.0636784353111805	0.140851273547429	0.179590419536688
ice1	0.0443014982766717	0.0279707614652476	0.208940949769931	0.104019399444462	0.110370281293204	0.0952928445505286	0.0943460090696151	0.184470757987584	0.146989651928504	0.165323182301251	0.110157890725738	0.114877399525862	0.057602645003564	0.137684047096123	0.214206444752119	0.0425619521984583	0.152231715571896	0.0925741677293124	0.0276671093404161	0.101126026350582	0.0932044683705528	0.100401503837786	0.104706319081807	0.0723574392952815	0.195890554992235	0.0539502757673052	0.0969947502073661	0.0245073937652838	0	0	0.0284920078016655	0.0554730800452345	0.0522752816330798	0.0217977949350644	0.0620217239043404	0.0252852821798066
ENSAMXG00000007342	0	0	0	0	0.0231811489322058	0	0	0	0	0	0.0073210515372744	0	0	0	0	0	0	0	0	0.00738776143440776	0.0139795134361869	0	0	0	0	0	0.0182976718698458	0	0	0	0	0	0	0.0172471481840478	0	0.00552066052907169
RF00001.3	0	0	0	0	0	0	0	0	0	0	0	0	0	0	0	0	0	0	0	0	0	0	0	0	0	0	0	0	0	0	0	0	0	0	0	0
ENSAMXG00000007351	0	0	0	0.00275890913836233	0	0	0	0	0	0.000705989829510516	0	0	0	0	0	0.00937171989803569	0	0	0	0	0.00523679135347479	0.00569730773722877	0.033735866657605	0.0781946229279897	0	0.00250489895613346	0.0138270129593889	0.0203549910438039	0	0	0	0	0	0	0	0
adcy2a	0	0.0310594855307284	0.0279477698355664	0.0124753659554647	0.0111178609873924	0	0.233335699424334	0.0205945216568098	0	0.152103329578037	0.127937448784647	0.0823667458228876	0.182308236804377	0.17483807636014	0.0721851657576358	0.277115676020677	0.176148856295121	0.226249311080785	0.333520800248264	0.0594078860010241	0.144213884640138	0.327154898025278	0.153470468966277	0.679183198763363	0.153888558058139	0.205533238684795	0.134303070997127	0.113692773523432	0.0105123288592862	0.0242531052805539	0.00318054827563395	0.000583144103071887	0.114649492998346	0	0.0211601484664291	0.00474105826971732
dnah5	0	0	0.268116024129519	0	0.140334224885508	0.220267293685678	0	0.0402104670034967	0	0.0189054157765893	0.0483535908225383	0.0124440019910403	0.0389352212023182	0	0	0	0.0666333499916708	0	0.0548726953467954	0.0464752676300856	0.0391225013159491	0.0158615240013648	0.0107245461934519	0.0366020192890354	0	0.11841436910902	0.0330993001069408	0.0324094585355699	0.127763917868182	0.0144189661312905	0	0	0	0	0.00103740229485836	0.00138654908730406
triob	0.0128846386760776	0.0230585365389928	0	0.0239407705410378	0.05691510825262	0.0127353816921247	0.61113683914326	0.0179127090435304	0	0.275293520190045	0.186988462806889	0.115713676791044	0.239942425444238	0.230395105414049	0.455008007941134	0.130095419201492	0.137664522204488	0.242730923661231	0.0695216907675195	0.129479366142573	0.167173497565914	0.269582420412201	0.142831332634691	0.189603345621071	0.18872694243745	0.194307909452619	0.0819315614380262	0.268309371126966	0.0782251565680249	0.0665568918611183	0.0166785936928636	0.00371124991185781	0	0	0.00847045577537472	0.0123513243483975
lmx1ba	0	0	0	0.0286879014513209	0.0284840164817035	0	0	0.0046546808634433	0	0	0.0374230158918875	0	0	0	0.016735281320079	0.0117205813408345	0	0	0.020675394776056	0	0.0151493179124363	0.166466350804516	0.00714022334451692	0.24480057551935	0.0068082788671024	0	0	0	0	0	0	0.00351446906915772	0	0	0.0131451154119983	0
mvb12ba	0	0	0	0	0.0116603933750309	0	0	0	0	0	0	0.0032660526487687	0.0138284279289993	0	0	0	0	0	0	0	0.00873545034665344	0.00278216354948426	0.0107252979139188	0.0106700810926163	0.00544899738448126	0	0	0	0	0	0	0	0	0	0	0
pbx3a	0	0	0	0	0.0081415444798814	0	0	0	0	0.0163056249230991	0.00485223724528787	0	0	0	0.164256942234155	1.01651437059145	0.0356125356125356	0.273491322576786	0.0568553831296719	0.0173061007516851	0.0477476431903026	0.060370844110897	0.0248467108074763	0	0	0.02814399860497	0.0222733630631604	0.0310502726699355	0	0	0.00500908648287994	0	0	0	0.00326153392549743	0.00611531274036076
mapkap1	0	0	0	0	0	0	0	0	0	0.00719698624618813	0	0.00970832495323708	0.00521713997430037	0.0242229284551585	0.0214919727481786	0.0257440016476161	0.0613873542050338	0	0	0.00716183600827908	0.0132420039151244	0.0330805162798187	0	0.012112837307421	0.00577367205542725	0	0.0201368500328231	0	0	0	0.00361294474161345	0	0	0	0.00174060222748348	0
ENSAMXG00000024886	0	0	0.0678947272528892	0	0.00634254200020561	0	0	0.0847633947140173	0	0.0285072859746085	0.0653411170590974	0.040867081811001	0.0118043406921593	0.0885284054922016	0	0	0.0354421407052986	0	0	0.0526008397592618	0.0464275399838865	0.118994716663358	0.0664186681918605	0.041245230880905	0.024114304916829	0.0883094276387885	0.0759742296744068	0.0385961429854081	0.00878598740440846	0	0.00143473834389875	0	0	0	0.00139800270150042	0
rabl6a	0	0.00724629804748499	0.108400011418233	0.00188405985507435	0.0225636574704272	0	0.113375744145059	0.0580850924659743	0	0.11069817881744	0.0782691852843618	0.121734430259616	0.148653778985104	0.0942816613495712	0.0113224637681159	0.25654495492212	0.0972238833738654	0.12578241407478	0.0444839857651246	0.0506778037201553	0.108655373503348	0.104266278065212	0.100326471146837	0.0991850761153886	0.0693817526464685	0.0946730156567074	0.104200386715227	0.0645844217983783	0.163458349122209	0.0136136103430766	0.00711687039894329	0.00247459824897428	0.0363187332025859	0	0	0.0220079978820958
zmp:0000000846	0.035938128917256	0.024191052638637	0	0	0.0288528806107652	0	0	0	0	0.497270692748327	0.0702531000429776	0.0603999951016535	0.0598144122121228	0.0116095476920219	0.13529541032336	0	0.0409626216077829	0	0	0.206497770845587	0.0759718628344724	0.049372841593181	0.0993180574401338	0.00539583872917206	0.0522368378908453	0.0254216059932594	0.0281089486495359	0.13022646464791	0.0401712047840072	0.135659193514289	0.00318054827563395	0.0090002520070562	0.0519574987660094	0.0808642773968172	0.0404505746754635	0.00829553865659398
kat5b	0.027369965294884	0.0462470975999893	0.0523501250818989	0	0.0609338392951694	0.0385320818113161	0.1180169633338	0.127912040667871	0.203715775749674	0.0680425909063399	0.0928739124657433	0.206780647253726	0.108347482905118	0.0337403519832924	0.0500522429603372	0.0739146715121397	0.175536480344837	0.0766876384085771	0.145288164294012	0.0749531485986941	0.0666178395448405	0.0937464987983442	0.0472475265102765	0.0874133886617429	0.0723581883147888	0.118608942228771	0.0416246460536208	0.0519153472160504	0.0831338121840915	0	0.0113343386088459	0.00892509877443563	0	0.0200936767208727	0.0302734419087222	0.0221438440140199
im:7154036	0.0114759704654424	0.0482422843273936	0	0	0.00642136231474411	0.0276313317196636	0	0	0	0.00331845008470344	0	0	0.0183380254100002	0.0148121815380969	0.0212089077412513	0.0176031544852838	0	0	0	0	0.00174852898958204	0	0	0	0	0	0	0	0	0	0.230961578571614	0.176423947979656	0.740090152190067	0.0778523587414606	0.529250824219299	0.494947203665152
stip1	1.52839424420291	0.817124510357552	7.69890803734719	0.498985511700241	0.925264806684462	1.28388052520906	1.34810959314083	0.847575458217967	1.01736345836249	1.20554742197526	1.54351225797833	1.10130827384823	1.40987740040059	0.981541642046697	1.55173535297618	0.97352583874618	1.41179897913598	1.06331717766321	1.47313505809378	1.65449042117208	1.15945393066456	1.35748640108983	1.04545835849394	0.849658181798574	1.09600786159472	1.20237284123654	1.38816018675568	1.09796787387511	0.986368961341816	1.50396936801492	2.61574192448859	3.12859449945793	2.35037650634489	1.01940954920452	3.70468479541095	3.43941909438663
FLRT1 (1 of many)	0	0	0	0	0	0	0	0	0	0	0	0	0	0.0183569771198637	0	0	0	0	0	0	0.000978450795372867	0	0	0	0	0	0	0	0	0	0	0	0	0	0	0
rps6ka4	0.13332641600384	0.0892810433901305	0.422509167777774	0.0667699948797319	0.0811887402033276	0.153609803147022	0.194745810219994	0.256710634226927	0.127551020408163	0.356199802812425	0.22140837937355	0.243133707632893	0.267699082047761	0.330444286572663	0.328894822890356	0.107055639029616	0.348651830899248	0.166522410453928	0.131533991805106	0.205613399195339	0.181443505465476	0.242560059314655	0.182128842873682	0.18420705883335	0.233822145350603	0.178892313281689	0.129013800673879	0.109914869529352	0.135675996931079	0.12818363238938	0.0213283911555058	0.0528437123418653	0.211021684500611	0.332305488935392	0.0889176605934462	0.174416143287996
rom1a	0	0	0	0	0	0	0	0	0	0	0	0.0194628260023355	0	0	0	0	0	0	0	0	0	0.0134499909089649	0	0	0	0	0	0	0	0	0	0	0	0	0	0.0124398381687033
ENSAMXG00000009132	0	0	0	0	0	0	0	0	0	0	0	0	0	0	0	0	0	0	0	0	0	0	0	0	0	0	0	0	0	0	0	0	0	0	0	0
ENSAMXG00000009133	0	0	0	0	0	0	0	0	0	0	0	0	0	0	0	0	0	0	0	0	0	0	0	0	0	0	0	0	0	0	0	0	0	0	0	0
cdca5	0	0	0	0	0.0774516415536617	0	0.0578051285425158	0.0510250531387617	0	0.0142888210879888	0.0360823254337095	0	0	0	0	0	0	0	0	0.0257130339168182	0.00448788677237444	0.00290029931088888	0.0202073417028209	0	0	0	0	0.023906287353574	0	0	0.0291185671314277	0.0320448909098133	0	0.0401873534417454	0.0823877986590717	0.0295976273002075
zfpl1	0.491990438041493	0.145311501043928	0.315297876152388	0.208996864382016	0.230604064889469	0.159455733240292	0.428566082638263	0.499046657961185	0.637570499652209	0.240164955457064	0.336626065817259	0.247443087979757	0.222100209343701	0.21848818104599	0.315946004822475	0.120040105250883	0.421220950156895	0.630137746062319	0.314768223285925	0.198468877140751	0.179822427958157	0.239609337117947	0.311841852767725	0.154654687966265	0.257497634648826	0.146173691146793	0.204556563532467	0.222477067906033	0.132992187211072	0.22194632501295	0.0442102458395501	0.0995454721923612	0.131750678191244	0.0725063988330752	0.136591094958757	0.27684958035959
ENSAMXG00000009136	0	0	0.00972878104210811	0	0.00987340836224992	0	0	0	0	0	0	0	0	0	0	0	0	0	0	0	0.0006754014991752	0.00767553959043321	0.00201064030851265	0	0	0	0	0	0	0	0	0	0	0	0	0
RF00191	0	0	0.0140067792811721	0	0.00842435352998793	0	0	0	0	0	0	0	0	0	0	0	0	0	0	0	0	0	0	0	0	0	0	0	0	0	0	0	0	0	0	0
ENSAMXG00000009139	0.0654904580402636	0	0.0195692801440299	0.00329728412598395	0.0151261711257824	0	0	0.00569441383697007	0	0.0251909352101138	0.113798174394705	0.0369445499942212	0	0.0697448117337638	0.0358680322376407	0.0399106002554278	0.0916295934739739	0	0	0.0370426246573101	0.0347025998509971	0.0119356696326698	0.0183815236551206	0.034496112945842	0.00581670439928922	0.0153409448950612	0.0249107283269188	0.0179127546144458	0.0206802991198465	0	0.00428816650435956	0.00731154492944359	0	0	0	0.0157421158006227
ENSAMXG00000009151	0	0	0	0	0	0	0	0	0	0	0	0	0	0	0	0	0	0	0	0	0	0	0	0	0	0	0	0	0	0	0	0	0	0	0	0
ENSAMXG00000009152	0.0683200109312018	0.00818807685001408	0.0742040214066385	0.110127401200321	0.0228474247871408	0	0.0586478924137517	0.00781295168626936	0	0.0343161847657947	0.0495730496222857	0.0527748924417858	0.0823126432758852	0.0512931199165999	0.155024116674368	0	0	0	0.0405580791693705	0.0484347067768912	0.0265182878443738	0.0465603842421178	0.0277804413899769	0.0422414186704202	0.0117591721542803	0.0564746233828788	0.0103623936300294	0	0	0.0533498547494373	0.00157502911047553	0	0	0	0.00177077777518064	0
dqx1	0.226151613981871	0.0382876069865241	0.378807478169804	0.0450079377715829	0.0497946994143505	0.0572757912158606	0.184843631152618	0.096744890273643	0	0.200515998590051	0.226385189927712	0.213523955068868	0.168072843804643	0.185047913516544	0.0575821061794809	0.310330593468597	0.187320828274723	0.123590422703756	0.134190574955547	0.204940447695644	0.177513391037212	0.172960169216322	0.129763873522215	0.189942911980974	0.135253858717035	0.0471222578028021	0.111568622027071	0.0719575295673181	0.162481462552345	0.179165987399726	0.0258795356530406	0.035804824734312	0.0658249157335558	0.035533511539836	0.0518821154667211	0.0503201408660169
oxt	0.480048922336286	0.493259772269885	0.640011521074845	0.371111721861207	0.763114213665427	0.754703871034524	0.766916630382808	1.38721993447755	2.15009946862505	0.486991375515371	0.819893194750478	0.620664289022548	0.685258015873089	0.506667399995687	0.715243288810549	0.461242283041245	0.334598246965237	0.576023521086236	0.567623503382079	1.12155214195936	0.881312099979711	0.581472556962974	0.740426498445834	0.61675125683168	0.73928130319109	0.601343669226469	0.733717643829131	0.559649470975513	1885.35092201661	0.509389477277731	0.39833460924039	0.65943465538733	0.596238192664413	0.670409369119774	0.826506287455828	0.779353466844638
thnsl2	0	0	0.00641062625407876	0	0.0443532585790392	0	0.0470327698943295	0.0112527836573572	0	0.00757680799686623	0.00589344648750589	0.010307153164296	0	0.0800409809822629	0.0427365473070946	0	0	0	0	0.00078338196176861	0.0111727585832284	0.0112355105632555	0.00618211890521004	0.0209038368147846	0	0	0.001977225525507	0.00385717646968066	6.42298774301466	0	0.018374979317431	0.0138407090394528	0.0473518479058645	0	0.0104464390178676	0.0051114944731966
fabp1a	0	0	0	0	0	0	0	0	0	0	0	0	0	0	0	0	0	0	0	0	0	0	0	0	0	0	0	0	0	0	0	0	0	0	0	0
smyd1a	0	0	0	0	0	0	0	0	0	0	0	0	0	0	0	0	0	0	0	0	0	0	0	0	0	0	0	0	0	0	0	0	0	0	0	0
sprb	0	0.00799396295917323	0.0554101554402004	0.120171572055604	0.0819097663790947	0	0.19759591552336	0.0551885728922263	0	0.0256510245318999	0.100303843918814	0.051752754050709	0.103209593991467	0.106701384909248	0.0746102796765026	0.198340610104654	0.263871437285762	0.0264499883620051	0.0683735511095571	0.0997129586233438	0.0860731927724554	0.0715800796830588	0.0472073583110133	0.0324792415756576	0.0706339490425785	0.205678504348196	0.122382145978233	0.0963632849732753	0.270252707341282	0.172431494073913	0.0287052007447821	0.00367454479819174	0	0	0.0365913926301655	0.0191500776287724
exosc2	0.0249908783294098	0.0787905585036551	0.424763143612027	0.0595679364253157	0.217320687551395	0.0940171167953971	0.155360683893934	0.152238077403584	0.543109531046461	0.186724230917996	0.276200834730908	0.151294953442141	0.054760981437501	0.133572182478855	0.121708881343146	0.145771980299876	0.0822550550162473	0.319805274115813	0.043817863276954	0.108626980228922	0.134639421741911	0.200167169536171	0.153033958436141	0.0782003838892403	0.148671498853214	0.0960935333985504	0.14012139768793	0.0921592927077087	0.0619484820174178	0.0612080760910407	0.0524967887134033	0.0918290705377674	0.0304525245142822	0.020200020604021	0.0785024546628948	0.0302115727616227
abl1	0.161516643456716	0.0119748145699964	0.333514706928039	0.218036894341351	0.458453907772115	1.20278760984755	0.409822244550568	0.320464433226996	0	0.0275237947587367	0.0503974930226027	0.0265417231500858	0.0434506570290409	0.0576542001638777	0.0448655941350168	0.111150111150111	0	0	0.0885362508853625	0.0807634144501761	0.0362159907450399	0.0517189521921059	0.0581149141587879	0.0182082348151376	0.035622222983516	0.0155109734297299	0.0305310805170987	0.0559365465627846	0.0104564009904303	1.01123411014778	0.0353302940683379	0.0446569476336967	0.128167066775928	0.0988806708064708	0.0422407089851963	0.10742014160537
RAB14 (1 of many)	0.58802746681339	0.162395174185778	1.11745288557919	0.261823023699655	0.600117383233648	0.372820439440397	1.67239459084078	1.21365441294386	1.51256546683934	0.890110886801139	0.768632435004743	0.998975401803498	0.879806093361157	0.844816131796439	0.699100425263071	0.990375602754593	1.17963097409521	1.02543491842234	0.790685018530362	0.793662003484016	0.884574781961317	0.845331615527536	0.849469018016673	0.881473367890859	0.846487161614269	0.815095918241926	0.828166040472582	0.992160493160185	0.304935993868176	0.864095893979938	0.0596731507214659	0.0915913022413614	0.0993838203140529	0.0906601874852677	0.234506303247078	0.239960132261745
ENSAMXG00000027729	0	0	0.729631420090488	0	0.311064514300555	0.104048939362185	3.91672780814109	0.0315302354849625	0	0	0.322470132922141	0.0491449013608986	0.0777234266614162	0.0817794525296125	0.0763516854791349	0.151185621781397	0.149058969959715	0.326778006301489	0	0.044939180985372	0.242075819202284	0.057338865373677	0.0506438303149855	0.0383164090091026	0.0626424133744586	0.317323090491714	0.298072549332303	2.82145929875372	0	0.0647968092373677	0	0	0	0	0.0128931512697834	0.00131923336710571
ddx54	0	0.0395015387433313	0.0831949294919033	0.10686197911858	0.13036400073056	0.430821941195079	0.0769881791276739	0.113602620622434	0.146989651928504	0.160179359347368	0.237614600329055	0.162895174538598	0.213663869717828	0.0781375156613247	0.0357333444006652	0.426976762633318	0.396841032303189	0.17674293666294	0.068886618041004	0.118832782317433	0.168134854390635	0.178577792166425	0.106741914796557	0.104785077029849	0.098424735988095	0.176381923463556	0.130198025325222	0.106775776380385	0.0301202549258657	0.0595451625843244	0.0776268976378751	0.0909296457632758	0	0	0.0445060553674074	0.061662876927626
ENSAMXG00000028814	0	0	0	0	0	0	0	0	0	0	0	0	0	0	0	0	0	0	0	0	0	0	0	0	0	0	0	0	0	0	0	0	0	0	0	0
tbx5a	0	0	0	0	0	0	0	0	0	0.00134347910842965	0	0	0	0	0	0	0	0	0	0	0.00328538640415115	0	0	0	0	0	0	0	0	0	0	0	0	0	0.00276417802190998	0
tbx3a	1.03580997719229	0.135265972598001	0.390843653951979	0	0.623939141836154	0.91387807481945	0	0.071606821416181	0	0.0123202737455764	0.00730215362416838	0.0198688654877806	0.0768695353447931	0	0	0.0752785305630834	0.0777000777000777	0.0390713521032109	0	1.58415270958098	0.667342018979436	0.00524414919161221	0	0.0196069691194131	0.0969958792551208	0.0448949496883385	0.298209512054991	0.0259101909671753	0.125206374716775	0.16374638955541	0.00580869749819253	0.04490978242243	0.0738934456513707	0	0.0258386572135135	0.0480643745414431
ENSAMXG00000009206	0.035329447094153	0	0	0	0.0103637062293111	0	0.0208385429690756	0.00668332222601197	0	0.00719679853451717	0	0.00819604950413901	0	0	0.0337302256552096	0	0	0	0	0.00488408837269502	0.00491975024745418	0.0247031119134971	0.00150844351256156	0.0158450479290716	0	0.0172937974066221	0	0.0491653683594306	0	0	0	0	0	0	0	0.00415112588911928
ENSAMXG00000009219	0.0192573591998182	0.0373107896116847	0.0909322237008865	0.0135680460698561	0.0435049034373175	0.0351492760489535	0.0568318337126998	0.086662200079654	0	0.147164032546626	0.161624538553763	0.14423180312672	0.108272380306339	0.201525783644621	0.0828898356130943	0.163591377067756	0.0770347507314911	0.113597605873041	0.105058742056047	0.0899466865233567	0.149149075565704	0.156252318591868	0.184873269185082	0.149879498611223	0.154107791019062	0.128191207780965	0.129109562552942	0.177383443959458	0.0179381206589748	0.0355793612740409	0.055018248107227	0.0467183130567256	0	0.184540755386973	0.0997692297835017	0.0716205945059585
ENSAMXG00000009220	0.0739087628474628	0.0940886925022314	0.282456357602614	0.195039734104119	0.125898581796536	0.0659035023515403	0.151323742091527	0.214436072612772	0.374251497005988	0.4641931225041	0.283676292506496	0.230063869956255	0.245554628725345	0.308943904526418	0.461246601222667	0.431304093313691	0.388632343367021	0.276308917678216	0.244212260093333	0.188758240685119	0.340074423373279	0.347849762351591	0.259167458518688	0.456426761373274	0.347355636216137	0.23431060209454	0.278136215549325	0.321514981299024	0.0202908413460917	0.215828928845306	0.101137018490636	0.0739716699869918	0.184914673947378	0.137921830811099	0.0610814768590555	0.13661251359545
lman2la	0	0.0149413849468535	0	0.00614566202300444	0.00643249274343089	0	0	0.00930893209340753	0	0.0102951897841614	0.0512585824830809	0.0141302811925957	0	0.0157309216492413	0	0.0788442617190245	0	0.075229261173426	0.0432525951557093	0.00519849139779636	0.0300402130601698	0.00919800295957322	0.0201682094609857	0.0034959656556334	0.0464935109759076	0.0182843767519077	0.0185340642250752	0.0138689892483623	0	0	0	0	0	0	0.00297916964583631	0.00138451900079264
wbp1	0	0	0.0235597900351512	0	0.00525812531765163	0	0	0	0	0.00484992273072702	0	0.0156932775951405	0.00679188179952267	0	0.0162171804810016	0	0	0	0.074582338902148	0	0.0051006520604772	0	0.00655288902843643	0.0387769045053725	0	0.0128621154493488	0	0.0115844938921414	0	0	0.0136407747333028	0	0	0	0.00139800270150042	0
ENSAMXG00000009224	0	0	0	0	0.0538423633483364	0	0.00878209857027435	0.720194255864681	0.485248447204969	0.00251269223666043	0	0	0	0	0	0	0	0	0	0	0	0	0	0.00521028719102997	0.00556297285269248	0	0	0	0	0	0	0.0106170637448507	0	0	0	0.00144062534665047
pax8	0	0	0	0	0	0	0	0	0	0	0	0	0	0	0	0	0	0	0	0	0.00430311201697938	0	0	0	0	0	0	0	0	0	0	0.00447457323757747	0	0	0	0
ENSAMXG00000009234	0.123763473219092	0.0167065389325578	0.00919509790940254	0.0101739232174015	0.0102383844513896	0.0342935528120713	0	0.00967827478944913	0	0.0114058109864393	0	0	0	0	0	0	0	0	0	0.0114519333726516	0.0040650490836801	0.00690692705930589	0.0366185529960446	0.0277188716742073	0.0165562913907285	0.0134444974478541	0	0	0.0223007207592949	0.0233125773686161	0.538195079440816	0.606673162112454	3.5123870827928	3.29329355482554	0.0444461362925242	0.495118958802492
ENSAMXG00000009240	0	0.0793244127016697	0.393400561144946	0.0444785971954473	0.197592833464696	0.0325057372626269	0.239288440892643	0.209121358696145	0	0.311752694454372	0.27543452513838	0.154482694831934	0.131304249794247	0.0766805398147999	0.407147969986588	0.0897798130652831	0.196659770147979	0.346846094815621	0.0439657355648457	0.214161272624136	0.220204348363175	0.258712120203589	0.241063267846812	0.156757349913924	0.200628287442208	0.204892464664885	0.412282445710212	0.135477078983861	0.0411780698595767	0.138561985910149	0.0299406948350323	0.0314309965843733	0.185180024571402	0.255221216752646	0.0464809739714183	0.0643066634928315
SAPCD2	0	0.00773024384251432	0.0517913779657617	0.0310322890968052	0.832876079446648	0.584388409403199	0.0624950677826834	0.0531213785500954	0	0.0106211131125728	0.0399205148614497	0.00566443865412938	0.0218514122903767	0	0	0	0.143931561556083	0	0.0431928127159641	0.018380267903482	0.0289178513366618	0.0192594162606569	0.0220170771037604	0.0805212650330048	0.0316872080250118	0.0455191316613628	0.0606568940326317	0.0188652782694765	0.0399872040946897	0.0301540154178264	0.00751676678552808	0	0	0	0.0295810245945675	0.0130449798913804
tmem141	0.44177308782957	0.11842190668614	1.53489070161363	0.229108386797153	0.509803992415457	0.666394627946158	0.408829932909648	0.215318422365217	0.625996221076008	0.624385515679465	0.609197778980456	0.578663729446374	0.61586105478187	0.579587672625269	0.414863669203137	0.691074083889346	0.48714892769385	0.471302885407846	0.779831764241247	0.588094593680288	0.578948019168453	0.565797343291763	0.519472480912355	0.510945542523872	0.530592794524356	0.485535182005092	0.628253118034992	0.234180990785114	0.357963148001646	0.112361643127179	0.054945817234479	0.0888449841921767	0.0610500610500611	0.165481250035754	0.219439699581505	0.217194672449629
zmynd19	0.145224780385081	0.0748436716208627	0.286053272750508	0.0485720871224441	0.197935089627235	0.0237019066201077	0.16311393371952	0.277680028753129	0	0.227671002494871	0.230716480256198	0.325652185150874	0.377607479990319	0.261275166468199	0.175407564954298	0.21166998688216	0.121726638126487	0.108005228717624	0.141444087907914	0.146836324224252	0.291940366756628	0.326922459996611	0.393284293151944	0.288179321816139	0.234460452999319	0.226078369169108	0.38045336627118	0.157073578302843	0.0810938856766886	0.224287970172282	0.0521933877188119	0.113259523972107	0.0658490923130997	0.0613632458702535	0.140071242292395	0.105908861770453
bspry	0	0.01486607002394	0	0	0.00539308584821915	0	0	0.0217085325584571	0	0.00321932637223992	0	0.0069993700566949	0	0	0.0180482610500478	0	0	0	0.0279392042914618	0.00552339711015863	0.00795241723592478	0.00243746084828512	0	0.00567897869247194	0.0152253349573691	0.0328970820719639	0	0	0	0.00996143926859129	0	0.0076672417097949	0	0	0	0.00149199507343227
coq4	0	0	0.0238621910741088	0	0	0	0	0	0	0	0	0	0	0	0	0	0	0	0	0.0031776395857629	0	0	0	0	0	0	0	0	0	0	0	0.00461731678486998	0	0	0	0
traf2b	0.0842261303146688	0.0512514574115309	0.096104926233574	0.057132862388717	0.0716547768017292	0	0.0174046226677806	0.107213436696036	0	0.0597014697981147	0.0700325534900145	0.0401853765568844	0.0312310430215558	0.0248822431239952	0.169860814964036	0.0872999375255613	0.0612398105581267	0.0708238189665181	0.0147754137115839	0.065576966098438	0.0414341485097723	0.0452445493741949	0.0899660666073919	0.0217032693871635	0.0393122703787497	0.0210133684971432	0.020353224537367	0.050168191460774	0	0.0473158764114958	0.120068426582195	0.211870600489804	0.558656711306507	0.131249649509445	0.191994097275069	0.393937672278359
fbxw5	0.133719381545585	0	0	0	0	0	0	0	0	0.00298840445380332	0.0137590190369787	0	0	0	0	0	0	0	0	0	0.00162610034144855	0.00413539275892728	0.00611150564275316	0.005974572220629	0.0028261361067149	0	0	0	0	0	0	0	0	0	0.00169654796599168	0.00378856761835485
alad	0.602248882585526	0.111336545884173	0.0880311887081984	0.381831481336167	0.172474612927981	0.0374263530863138	0.256090469061052	0.775245963273417	0.562548162566802	0.140581745235132	0.0423487638539323	0.0937058872158238	0.117248004253684	0.171360632081364	0.109755984719813	0.10049434957799	0	0.136507538610004	0.0842015718027339	0.0642097960040415	0.0869567037119252	0.0997763628085478	0.101930582977424	0.081167081150119	0.153405647011964	0.0368253519992638	0.102197676576791	0.0291425638651028	0.0526427557003817	0.372695907973297	0.0721982337969202	0.0875462073597036	0.10722606937128	0.247232944942699	0.284980994632705	0.323789148604099
tmem203	0	0	0.0111870337803672	0.00585206007762866	0.0370505219376253	0	0.0525626351122606	0.0113691917641575	0	0.052645995406735	0.0747049077674257	0.016926201760325	0.00521713997430037	0.0649470219293699	0.0207335531089963	0.0959943459968144	0.0818498056067117	0.0628444662305261	0.0379939209726444	0.0487765280909575	0.0381818490637083	0.0502786161767261	0.0577374228026585	0.0257622806080536	0.0339852951682229	0.0395965778851434	0.0549814047851612	0.0345525873353512	0.0266922912662823	0.0242492434236052	0	0.016789410486419	0	0	0	0.00394983429129293
tprn	0.00919519937031275	0.0335634547476818	0.476130402094108	0	0.175592423989111	0.0330115574061536	0.699788132200791	0.0580708178374174	0	0.266893741526309	0.282554172062577	0.251019925293768	0.216868858305674	0.371221940681662	0.259176581622516	0.149893734914548	0.253428969047651	0.130956943831133	0.17472365460318	0.361272200945649	0.237896114910831	0.221202370724069	0.260403994651395	0.247491118273785	0.205521636942538	0.160884475733346	0.278321681904182	0.328087166130456	0.210238994876717	0.232736573815497	0.0300941172430581	0.0287507938920213	0	0	0.0307980472095782	0.011033249973167
ENSAMXG00000027889	0	0	0	0	0	0	0	0	0	0	0	0	0	0	0	0	0	0	0	0	0	0	0	0	0	0	0	0	0	0	0	0	0	0	0	0
nck2a	0	0.0453899626287316	0.0246011250134639	0.201846324746402	0.470868022072345	0.127458147552167	0.377799539464355	2.04661027966805	1.45606954579395	0.204279368684445	0.224687611479021	0.204956294387018	0.0823842813668349	0.254009082718206	0.332933074498714	0.0445686240168905	0.0896197589260103	0.111640388962444	0.41059494793457	0.113392484072177	0.138541777438605	0.224451649028707	0.136062313788929	0.048457038233745	0.0908528394272293	0.138436691819793	0.0652264046379987	0.0661330288795262	0.0484270881760422	0.0293385908088063	0	0.0112497513629682	0	0.0739688738978638	0.010308705209882	0.0144923873973166
FHL2 (1 of many)	0	0	0	0	0.00934932738428642	0	0.0287554635380722	0	0	0.00229426099788423	0	0	0	0	0	0	0	0	0	0.0432555289405601	0	0.0305565584589152	0	0	0	0.0681554079612332	0	0	0	0	0	0	0	0	0	0
si:dkeyp-118h3.6	0	0.0529845050796976	0.221633612471224	0.00337675844696126	0.188288487102368	0.0763074819605406	0.0604342660417427	0.114574558560003	0	0.497641502948053	0.215636526999047	0.381271846993875	0.181896238272686	0.302463923517299	0.123571831270759	0.381498280342646	0.245197163564824	0.236560864757974	0.415760072687995	0.158036401695376	0.271355214579375	0.253380357434983	0.357601326405839	0.277246281372363	0.209026302195165	0.280300478943527	0.270207289256451	0.106185743088277	0.0898268113208553	0	0.00968059502184636	0.0490878963951836	0	0.0459670079461634	0.028092772208075	0.0317533437497299
si:dkeyp-118h3.5	0	0.017292302158771	0	0	0	0	0	0	0	0.00751510250295959	0.0145025875832947	0	0	0	0	0.0151130455809455	0	0.0125941094831126	0	0.0233664523788345	0.0112791406322384	0.0159521366508222	0.00640321287609271	0.0103635534552087	0	0.00862002829093285	0.0182638174258591	0.00472595375654249	0.0133461456331411	0	0	0	0	0	0	0
pou3f3a	0	0.386948738179775	0.0718384576427436	0.0153247997787013	1.69405824280294	0.142436655352651	0.300733233715962	2.03625524342726	0.682267303074261	3.61689781542549	0.611544063449455	1.90865611820706	0.645008685356082	0.340369249733124	0.303213380013628	1.55729340958778	0.747416959055975	0.913479602323571	0.91166642369634	7.83342640036222	0.872732224310317	0.337681021264864	1.60051344673914	0.16976342791372	0.51213280375534	0.408629247749264	0.280646189869747	0.318835307626862	0.169152915400057	0.0226866430120602	0.0504933162909929	0.0899451731372186	0.294042612022297	0.046264168401573	0.124145097355469	0.0947781192086066
tmem182a	0	0	0	0.117941601916376	0	0	0	0	0	0	0	0	0	0	0	0	0	0	0	0	0	0	0	0	0	0	0	0	0	0	0	0	0	0	0	0
mfsd9	0.03562471500228	0	0.0947462168259024	0.0129091937746959	0.0815062947386465	0.191998111453712	0.204194944668682	0.00389263944699607	0	0.0259293434925015	0.0413079049963861	0.026673491280546	0.086731086752031	0.0686827292988778	0.0423764725824222	0.153376053911578	0	0.045746700519225	0	0.0237043461314342	0.0232737853112336	0.0539516703384876	0.0549947485874374	0.0160915220919156	0.0154960891460409	0.0989860795770947	0.0160876388792744	0.0277889319766737	0.0870239261327252	0.129908307299501	0.0125383853447871	0.0186626027011155	0	0.0477696357087581	0.0200427020807432	0.0071722021950633
slc9a2	0	0	0	0	0	0	0	0	0	0	0	0	0	0	0	0	0	0	0	0	0	0	0	0	0	0	0	0	0	0	0	0	0	0	0	0
ENSAMXG00000005251	0	0	0	0.00181441147114478	0	0	0	0	0	0	0.0156601997003919	0.00879120879120879	0.0223965743745639	0	0	0	0	0	0	0	0.00699699277551608	0.00772430413675108	0	0	0	0	0	0	0	0	0	0	0	0	0	0
ENSAMXG00000005263	0.192664867401482	0.174449440841673	0.0461778253169865	0	0.0930688638940314	0.193192581221223	0.426760073907191	0.186836347362932	0.299616490891659	0.626551644154025	0.576935505140424	0.710667100716408	0.646454432794979	0.747170400059061	0.793874899857998	1.49553491821635	0.386329663806829	0.481375339776348	0.488518168137349	0.346100724992037	0.709126086536039	0.698035524720319	0.582910095586337	0.583766292129569	0.704571735711738	0.665940841084062	0.675162989072594	0.771414818233907	0.32374005945761	0.0358432555090027	0.0940509487205246	0.13379771302795	0.233306504423806	0.0243884593810209	0.395112594552828	0.168965731963504
si:dkey-4e7.3	0.350142081506993	0.0469484034775572	0.158743020885294	0.139527757978969	0.150433611450323	0.283679268733092	0.111820480420218	0.180222693030511	0	0.0933276603206749	0.0767099887929913	0.56552671271876	0.0147418263943557	0.053040307516606	0.0635347827697879	0.095825774868075	0.102599611334477	0.0788300960449723	0.0279767233661594	0.114860387004947	0.0656090209665506	0.0807631470669224	0.108666853528128	0.0781213882694797	0.128838302888311	0.0186735917152716	0.086747980462099	0.0473561310327245	0	0.10193469848657	0.0270193807774068	0.0235926319417932	0	0.798533268348488	0.0749308802003908	0.0355145569820108
coa5	0.368356152372357	0.324336820901182	0.612614054329105	0.290537328899535	0.67459329601263	0.336802478349777	1.02471017370584	0.873154398108308	0.470373608867894	0.957950350780623	1.0541782850799	0.919423576573365	0.669535927256154	0.880743454619864	0.585428350518718	0.769969770739478	0.579646877847558	0.861153570137294	0.519058566620449	0.430202201079494	0.820486182480288	0.875013378941576	0.822620234325491	0.665112034887206	0.801331399796868	0.716896164791125	0.717095828906363	0.589544725593924	0.335949856942936	0.160932390330099	0.0922352992836136	0.13932883991063	0.164486021638536	0.153894256413702	0.171837948312049	0.230189381434762
mgat4a	1.54208120531116	0.139180168925381	0.741776471240628	0.386484073129944	0.207912038251125	0.781272508067622	0.717878927655405	0.108077753344572	0.167291220556745	0.515793114510128	0.443475133658411	0.492242522208981	0.658204600987032	0.654605356996299	0.384383785963487	1.6696050567235	0.477972660488296	0.469818592548422	0.595743051186992	0.40145747103506	0.504676530206086	0.534486929323444	0.385011676438012	0.32337140479675	0.301669800667628	0.457119980720527	0.394396385225862	0.334035446703947	0.292385986244675	0.319889300476279	0.105403597716354	0.122449324178565	0.144713525650733	0.0996635023726571	0.196802031454536	0.182344912724905
ENSAMXG00000005315	0	0	0	0	0	0	0	0	0	0.0074931587572624	0	0	0	0	0	0	0	0	0	0.00571200091392015	0.00511236740315521	0	0.0716415428199112	0	0	0	0	0.00797724888617662	0	0.00856755603610025	0	0	0	0	0	0.00560205259206973
mitd1	0.0930772274738232	0.0152207225779075	0.0331739680071247	0.0114140598055463	0.153081020084265	0.157971694406021	0.221411082764285	0.362407835346686	0	0.292274262679287	0.10502068602921	0.22551791743937	0.0674120264286433	0.19860980773616	0.154039619660864	0.139911941538283	0.0570582631806937	0.131179271589939	0.125065546088571	0.0980868879496212	0.174476521313992	0.125484145190976	0.198730230987521	0.186183474591653	0.125362329570423	0.0301684866802018	0.128391240101807	0.0966588196231956	0.020844627402279	0.0137365656388052	0.0146569977340086	0.0261205106325433	0	0	0.0705661063029844	0.0488821392367405
mrpl30	0.0453255735951338	0.258536421522517	0.3019493858295	0.109615872912485	0.320396598737387	0.224155650166026	0.487751230127399	0.266923346616823	0.372615139111305	0.487570059218071	0.616060527508427	0.654699499704193	0.704626913049726	0.691069943030208	0.513154199318638	0.505574800084802	0.764093173013915	0.672099229861546	0.82473489857905	0.500399756898403	0.698016909214582	0.60724821574271	0.798144739698221	0.595315427341069	0.662501047926157	0.58144977256311	0.828840086902129	0.657182925408453	0.301841001915802	0.161743325631907	0.0527425863406762	0.0699348417398964	0.091038899105751	0.0588498448689376	0.123448538507207	0.114948236171839
txndc9	0.877078391657083	0.939527484206482	2.98699068583767	0.326194874758365	0.739509863045929	0.441838875521106	1.22978425426764	1.11242000688258	1.21055584279805	1.21403547702735	1.60255772114677	1.43037786286717	1.41065270895785	1.70528944574407	1.92403152216729	1.58834443058687	2.29732554464318	1.96521971564282	1.68625554641805	1.82291117622886	1.51214172539508	1.37792315329053	1.39714250272117	1.55608575556766	1.01322334508357	1.13854960648837	1.62642467445873	0.995077552260936	0.619952402239337	0.615075222569976	0.344937650726371	0.42261034153185	0.480833847213159	0.908099580666582	0.742994984507036	0.827824902935306
rev1	0.0938160858785701	0.117611746680228	0.300894472858748	0.0314597294059309	0.182844301883853	0.116281004438357	0.262174133679568	0.0852442332558675	0	0.159610245209754	0.11776324964988	0.139714100563997	0.109637399031128	0.105146595819537	0.109908647689721	0.229120239919781	0.187798764429019	0.299576927935333	0.12523983615489	0.154233336955558	0.125249209094313	0.180440140558147	0.0835323459553037	0.0909694627858211	0.117837716660327	0.18895365284715	0.121633508974636	0.0575946374667005	0.0325624355328805	0.0604223454510266	0.0757656043835154	0.0540038353826719	0.0302727575454848	0.0728395781131636	0.0403028479699006	0.107290862804943
sox1a	0	0	0.0465842061106608	0	0.00423531758781703	0	0	0	0	0.00591284118452188	0.0204989443043683	0.0455643477912675	0	0.0116410098808892	0	0	0.0497141436738752	0.0854522400075215	0.190548780487805	0.0955520020291714	0.0103492036706672	0.00658616181540964	0.00845382856988273	0	0.0221585891199464	0.00777009833059437	0.00832231320359957	0.031005641563429	0	0	0	0	0	0	0	0
arhgef7a	0	0.0187632558874163	0	0.103586495502719	0.0897738197169955	0.0356605401858627	0.0627944056948184	0.0455355961121025	0	0.0345298660504117	0.0325562391693683	0.0596746148358617	0	0.0819814682628547	0.0230898889376342	0.042999656002752	0.0331922662019749	0.0257039013381451	0	0.093685315700177	0.046089732869159	0.020483686834748	0.031476794160861	0.0426260815105446	0.0117591721542803	0.0309975318629157	0.0303181457292894	0.0822940636547448	0	0.0117973359256013	0.0233669455161324	0.00468131919574936	0	0	0.00178551787874762	0.00517037052237897
aff3	0	0.0140633130352849	0.157466893799681	0	0.00301847062545126	0	0	0	0	0.00462475245853452	0	0.00734106592277199	0.021769999033515	0	0	0	0	0	0	0.0050041033647591	0.00667660705770348	0.00267092590317359	0.0356195248776795	0	0.00440451021846371	0	0	0.0103748430804984	0	0	0.0426699075198412	0.0833099913241367	0.0521689229725852	0	0	0.00765948936890543
mphosph8	0.398775442643014	0.382758412766077	0.808215663653401	0.454530569875541	0.822855160648928	0.791896658736851	1.55002860796953	1.18443888090977	1.30703069130149	1.26648637061917	1.17545936302811	1.32436571107779	1.15666155887427	1.13016504462929	0.708242009304962	1.30430294497531	1.0179566684	1.03316339471111	0.825616158334436	1.53637901957815	1.03892121235775	0.804282162421715	1.62496001227741	1.16725362323673	1.09560524230559	0.903017985632691	0.925325672128588	0.778144275196669	0.50607614598472	0.40080789775676	0.185856773449795	0.21630149203333	0.173485926890399	0.0717068023822398	0.365816792596904	0.241452243648761
zmym2	0.131013797308579	0.115376663564516	0.418056300569315	0.0608471886945226	0.174763342353049	0.180954879514971	0.28197732196973	0.0648927623987952	0	0.325224138907568	0.288989529721242	0.296356360253256	0.173073572991236	0.292284085052694	0.209278773068409	0.265253573378114	0.404225640339316	0.313205619786964	0.231911328778171	0.265240289835974	0.203147689680649	0.314396614705196	0.26495658674489	0.202673890802897	0.284534189140152	0.195134201811505	0.236486942895692	0.180743341986397	0.18243771854293	0.0330101468991428	0.00844942067947403	0.0250589211622283	0.155444477383099	0.0200936767208727	0.0669444200228592	0.0496122506300736
gja3	0	0	0	0	0	0	0	0	0	0	0	0	0	0	0	0	0	0	0	0	0	0	0	0	0	0	0	0	0	0	0	0	0	0	0	0
cx30.3	0	0	0	0	0	0	0	0	0	0	0	0	0	0	0	0	0	0	0	0	0	0	0	0	0	0	0	0	0	0.0299156677326616	0	0	0	0	0	0
cryl1	0.210008639862005	0.118106218799553	0.358721634810635	0.175321089719469	0.366917675314573	0.292271644296822	0.411505419110008	0.194492530209885	0	0.398985839298839	0.370990057256119	0.402090959034017	0.477558483331862	0.461945229022136	0.270636908009753	0.599956911793985	0.53770078334978	0.202126908765796	0.245492898524266	0.382760202424443	0.44481724252396	0.457437952574337	0.467409074927544	0.411848549697405	0.392475888919338	0.487467985683867	0.391978251228525	0.356468222853506	0.241760446782024	1.00898136796372	0.0523334700144876	0.0773245324279306	0.127138274220549	0.153185135912427	0.133532216638698	0.450478551513082
ift88	0.271327647593029	0.119138544967939	1.54031501426352	0.205785680721671	0.284566448049381	0.185890830956364	0.190075633464657	0.103618267006041	0	0.544755057784415	0.458635983886162	0.359029265895861	0.63934951699631	0.454272161161714	0.594690129428887	0.392643749962534	0.682752832300446	0.677352850305189	0.423632048740906	0.645794658360812	0.491663756682455	0.383994268639047	0.362682915329944	0.418408464543488	0.530495794700384	0.463396528436871	0.456237425600175	0.318973453303616	0.300546141142093	0.109148725429895	0.0198300032908841	0.0320512933349761	0.186350528065915	0.024264423986839	0.036419371990831	0.034324986019909
il17d	0	0	0.0125536511666736	0	0.0487793970500172	0.045123095805357	0	0	0	0.0117642197842135	0.0210907057706528	0.024992677094171	0	0	0	0.0406107862248213	0	0.00918802653134541	0	0	0.0149986471193164	0.00237926706678008	0.00715511321668975	0	0.00362108922363847	0.0386273236575467	0	0.00645930155572278	0	0.0245466841111768	0	0	0	0	0	0.0255019323590854
eef1akmt1	0.070852604217614	0.0383427447145899	0.0859739364214012	0.131024451260877	0.161062522394272	0.0667560969233449	0.117678446153134	0.224534303447155	0	0.328012433459305	0.244418650611015	0.210303356929568	0.173434873947762	0.173879002840187	0.150506373755621	0.132030639182561	0.097434431356582	0.297743688511065	0.0594275517949966	0.109776497223266	0.193955471412472	0.186913946296899	0.292444280126061	0.19870421301466	0.13443903056823	0.12312630225448	0.190829452080425	0.159838989226101	0.0515780647167713	0.167505093397482	0.0409552002162424	0.0535672772699983	0	0.0217977949350644	0.0536900800577808	0.115530566527117
xpo4	0.156733773238628	0	0.0959744333082864	0.0335542281478779	0.0678936463151298	0.0325057372626269	0	0.0196253905452718	0	0.0432060123495489	0.00356458456905598	0.041364214658226	0	0.139152960443978	0.0498603909054647	0.13785002648576	0	0	0	0.0479381052672154	0.0118175239990705	0.0161551644536393	0.0224827386947095	0.0765614344073529	0.0372610682364489	0.036185220422183	0.0343402184955272	0.0181079050059303	0.0470703419189637	0.0245466841111768	0.0115640299769829	0	0	0	0	0.019137973813103
lats2	0.913561195757017	0	0.00847488510174523	0.206630583740668	0.269893234952461	0.494914681656436	0.00715737639210971	0.12453283431663	0	0.00839494177165672	0	0	0	0	0	0	0.0182448458310527	0	0	0	0.00446934301304284	0.0259960211716308	0	0.0156166460977019	0	0	0	0.00718641193231837	0	1.11736872038064	0.0151399167557083	0.0415061761143565	0	0.187987652145809	0.0305180541049988	0.22431151787297
ENSAMXG00000005601	0.1396570024021	0.0213786675104114	0.0602735499697905	0	0.0445682434825446	0	0.0785800267426369	0.0200349075974743	0	0.053645207878605	0.0327697959878991	0.057023715758156	0.0479774837207548	0.0330853106112666	0.158240633052847	0.00815793767335618	0	0.0582445104548896	0	0.0505141898025149	0.0642801062928257	0.0812013021636771	0.105876217290338	0.0345125925274576	0.0442068618903588	0.0738705726270486	0.0690348235744472	0.0823917348532003	0.0129415662401126	0	0.00271080824851794	0.00250696308998243	0	0.0124224374064435	0.014460688617992	0.0191434667632054
ska3	0.0280192099703557	0.00971304856991063	0	0	0.0236602445172139	0	0.0380677258687603	0.0102499449065461	0	0.0619354706506082	0.0524590249749649	0.0687799160643567	0.0806476046458754	0.0267766420640168	0.116000717095342	0.0583557049461602	0	0.200826569050143	0.0331917153478492	0.0181286793575987	0.0424683331820064	0.0380751662738714	0.035360038784508	0.0452662860959061	0.0174230532433882	0.0218104482606162	0.0359776956209062	0.00424398680120105	0.0620408973595394	0	0.0121859994668835	0.0290928331356221	0.0777000777000777	0	0.025419057731649	0.0259207116577091
sap18	0.67960394927171	0.388395431208084	2.50359152535689	0.369284724158352	1.75219802170913	1.28787982418973	2.46926126193057	2.06774575371852	0.864034175892565	1.8194833251439	1.94246110681317	1.81409784105191	1.27384175615934	1.46466897990428	1.96899049775837	1.41720580841537	1.39274456088177	2.01659444331598	1.96837046736871	1.58297213611614	1.61157468408698	1.41109699312649	1.60443442085019	1.44805552079439	1.48749453331437	1.55558101936288	1.42957519653624	1.08947906923247	0.755131505014637	0.565519836428833	0.345529045200335	0.411060185737516	0.406016151505119	0.616350353705437	0.557182082089716	0.655273755046612
ENSAMXG00000005642	0	0	0	0	0	0	0	0	0	0	0	0	0	0	0	0	0	0	0	0	0	0	0	0	0	0	0	0	0	0	0	0	0	0	0	0
si:rp71-68n21.12	0	0	0	0	0.000630680698723578	0	0	0	0	0	0	0.0166112956810631	0.0141861477941249	0	0	0	0	0	0.0780274656679151	0	0.00482520001755406	0.00233359975263843	0.0312221092233706	0	0.00717154331612163	0	0	0.0108142012090277	0	0	0	0	0	0	0	0.00198911753794988
cox17	2.89015135620397	1.24107171826247	2.74945594008345	1.38292740777703	1.09642057349517	1.61045940427658	1.32907677116452	1.53824801912568	1.9502381789108	2.41580951789491	2.16992067590995	2.11860161814322	1.65771250276637	1.93189856670589	1.71582101488249	1.89852653660753	2.65641802478021	2.31117825265047	1.77491348418228	1.0679517494224	2.04444612198641	2.40300419325594	2.14085659043799	2.1432132161099	2.2181786198718	1.81718027835449	2.20410616945457	1.72612159479729	1.41226985733311	0.655742434275196	1.09829892890206	1.43660312682463	6.5451366099209	2.95610850321347	3.10268368018729	4.38208781416501
pla1a	0	0	0	0	0	0	0	0	0	0	0	0	0	0	0	0	0	0	0	0	0.00451491820185552	0	0	0.00777000777000777	0	0	0.00752131352219352	0	0	0	0	0	0	0	0	0
PLA1A	0	0	0	0.0152651044336447	0	0	0	0.247911327221315	0	0	0	0	0	0	0	0	0	0	0	0	0	0	0	0	0	0.00420419082149468	0	0	0	0	0	0	0	0	0	0
hsd3b1	0	0	0	0	0	0	0	0.645540750222957	0.272212543554007	0	0	0	0	0	0	0	0	0	0	0	0.00682475529839878	0	0	0	0	0	0	0	0	0	0	0.00234143234782446	0	0	0	0
si:rp71-68n21.9	0	0.0252041092608864	0	0.00675351689392251	0.010263558413961	0.00802605578750857	0	0.0908968332817287	0	0.0189384520897676	0.0558753688912256	0.0221256117321238	0.0259312350989968	0.0336364640456661	0.0216094735932233	0.0740740740740741	0	0	0.0911235561034186	0.0456343439831558	0.008232362258995	0.0211820891590528	0.0183631246581072	0.00671014842848324	0.0402461183044171	0	0.0385678063770807	0	0.0831338121840915	0	0.0788953395658268	0.374448194855028	0.397288879647125	0.327240862092716	0.407587430837657	0.30342035544422
hao2	0.0701281943392522	0.0159305597132733	0.191166852801804	0.0974930601750434	0.147751925926945	0.178020949667922	0.04144657255661	0.213518222351682	0	0.0951598921814774	0.137453588831073	0.1064392730068	0.255093739949875	0.244403821972318	0.213818177654224	0.146835589271132	0.29146735688631	0.0148559492877315	0.226764705937796	0.185026956109295	0.174113074105216	0.123640581122811	0.146529090026485	0.0634862577443981	0.152388376906515	0.219886324815489	0.182191219435092	0.101168509680364	0.259653736025386	0	0.0184875573513487	0.0106971320988843	0	0.0757300375620986	0.117068181386697	0.0394051780386709
wars2	0	0.0314550927802424	0	0	0.0498181632845586	0	0	0	0	0.0512304265591328	0.0363791048669237	0.0432123294169811	0	0.0553181215269692	0.115814800111797	0	0	0	0	0.0119891639132992	0.0569259480168174	0.0312480494159069	0.0298533331389326	0.0810311123012128	0.0100306428593735	0.0296389234205413	0.0363025645848127	0.0168195247267268	0.0152602793241528	0	0.00635769313020434	0.021433892313181	0	0	0.00601402470561349	0.0436618518407697
tbx15	0	0	0	0.398862801965649	0	0	0	0	0	0	0	0	0	0	0	0	0	0	0	0	0.00431241376247379	0	0	0	0	0	0.0157156597119634	0	0	0	0	0	0	0	0	0
wdr3	0	0.0327514405956957	0.056569697358686	0.093408354164125	0.108409386662385	0.0449589173884245	0.240556250580117	0.101623779280871	0	0.112924458054138	0.131110547936704	0.159955672375863	0.0718898772995784	0.0969973521283055	0.0984460792387236	0.0298006832535201	0.0503006275470314	0.139094538496974	0.0640523672509883	0.0444303091580841	0.124673846985008	0.149637047026935	0.163792592537806	0.12872966605324	0.100562513752356	0.133743481148303	0.190098010401286	0.140128665176202	0.0734429918720679	0.0863830227473757	0.0241922572690957	0.018865078232196	0.0738934456513707	0.0739688738978638	0.0441545490769081	0.0168148905925417
ENSAMXG00000005783	0	0.0149413849468535	0.0561459089158677	0.00565735014245208	0.0467632598301268	0.0360408880474815	0.190870547645329	0.0144186542781589	0	0.031614220880393	0.0584133113701047	0.0378151619281829	0.0510329361747631	0	0.0666014799850657	0	0	0.0227719367759947	0.0399361022364217	0.0408642828144331	0.0446670206256321	0.0560039759162619	0.0405623636797728	0.0383736578963658	0.0394693479828219	0.0500485669806698	0.0915034116279178	0.0477570735084248	0	0.0347334185301601	0.00737225670056816	0.0224586568392054	0	0.0205812558270681	0.0196474126857849	0.0164556622941784
gdap2	0.172467572805498	0.0991652904386064	0.0790920635890117	0.237935782764304	0.246045049624049	0.0584528350352893	0.541315054605146	0.47868572074052	0.446428571428571	0.348738808636675	0.344893265637037	0.176350464824692	0.201180712912318	0.231825063620283	0.174383601152378	0.0338019548488235	0.127966099639023	0.188299597515757	0.246562973318923	0.155974514515201	0.287587367989485	0.235659230553594	0.220610205873996	0.335253310757224	0.219901661291547	0.173668373786235	0.144467382878834	0.0986830219523089	0.136576935581608	0.315740841905613	0.043394356762348	0.0856279691995347	0.0646684127138099	0	0.151314528450566	0.163962873750346
fam46c	0	0.00338455413171178	0	0.0533226507843329	0.01392833094312	0.0626730263016283	0	0	0	0.01223071288152	0.00712557761713559	0.0156985871271586	0	0	0	0	0	0.0242789751359016	0	0.00691907597028074	0.00398406779079538	0.00718450625814651	0.0147414609117697	0	0.0175510186620169	0	0.00723694780279028	0	0	0	0.0178593831945299	0.00248638200560611	0.112576246514748	0.0827937937772185	0.00326153392549743	0.00265178485008797
man1a2	0.268455702529077	0.129972878373376	0.453602496317751	0.336483199431859	0.245916050128383	0.100802925573127	0.837326300117771	0.732337829803623	0	0.535466908781195	0.477122297066776	0.384834526257519	0.459298156804186	0.538371458794777	0.400565294101534	0.330897440678727	0.217237162592501	0.437395219723429	0.787605113412189	0.374783793876912	0.459566927451035	0.47068781191054	0.491451778300255	0.765076842892424	0.502328301561632	0.45942022937678	0.40860955615244	0.38876919520114	0.261336279563036	0.242648445857696	0.106261449465782	0.0995273017554594	0	0.158375671086707	0.0695039808753537	0.173643538340183
trim45	0	0	0	0	0	0	0	0	0	0	0	0	0	0	0	0	0	0	0	0	0	0	0	0	0	0	0	0	0	0	0	0	0	0	0	0
vtcn1	0	0	0	0	0	0	0	0	0	0	0	0	0	0	0	0	0	0	0	0	0	0	0	0	0	0	0	0	0	0	0	0	0	0	0	0
grhl2b	0	0.0121712840461243	0	0	0.00225187491105094	0	0	0	0	0	0	0	0	0	0	0	0	0	0	0.0816774838762605	0	0	0	0	0	0	0	0.0013503130700853	0	0	0.00226127852235398	0	0	0	0.0115571236260891	0.00346637271826016
ncaldb	0	0.0191937842848972	0	0	0.0193167121417077	0.183170311755871	0.0557446447626673	0	0	0.0707913938172586	0.0274922650801765	0.016657545948399	0.0729148108892522	0.0185418675368983	0.0281048874399258	0	0	0	0.0980466083988943	0.0258641820688386	0.0424308910755292	0.0125762737923428	0.0172534887390582	0	0	0.0284048602193578	0.0174012003347991	0.0269793482967121	0	0	0.0363111324732748	0.015050632469872	0	0	0.0272735081556985	0.00224827978492956
psmg2	0.0441817105391052	0.0897025479127836	0.143107161159511	0.265580871756226	0.393957507556552	0.0922312085647802	0.433236969320444	0.472294781031282	0	0.444632207160025	0.402836899423504	0.416244071796768	0.271651068376185	0.340131953358307	0.337138986574182	0.187896357718149	0.338222371864527	0.517493776323056	0.288425850473489	0.195920422526864	0.382840589418985	0.334141808281779	0.418700670094941	0.246541181851784	0.403807702141747	0.331627620492705	0.407818848826205	0.303712935094195	0.172838151899885	0.265370692365663	0.191721724070544	0.184277328028364	0.184316794918341	0.177503531138883	0.396523118958959	0.185767872173751
ptpn2b	0.241413551277112	0.27229442483716	0.669951459456685	0.153805047523165	0.280091935467353	0.359244196556974	0.208269721662196	0.291376585835936	0	0.540628417706837	0.345170844622566	0.311863073512678	0.201491589429162	0.357722405665984	0.497837188583535	0.297358722558121	0.230634064693126	0.325318880263572	0.242907083214126	0.342311597175278	0.261581268765212	0.325576332640558	0.322691484185958	0.274206667138325	0.312706813435596	0.344682514605952	0.246203833642656	0.25464495563863	0.10947027697165	0.193381665137042	0.117646863145277	0.106964348416496	0.103312091468407	0.271218602218209	0.255119716571326	0.211316950691095
seh1l	0	0.00555477171554681	0	0	0.0183024151072636	0	0	0.0282377653313648	0	0.0172802895038272	0.00634556822342492	0	0.0239455678959813	0	0	0	0	0	0	0	0.0158402498975694	0.0239650544359369	0.0307754697943263	0.0348169081615132	0.0109369164409332	0.0205065063877584	0	0.00203956345183877	0.0294913536968362	0	0	0	0	0	0	0.00288300755347979
ldlrad4a	0	0	0	0.013381775360137	0.00256516941148344	0	0	0	0.446428571428571	0.0152353576164881	0	0	0.0115140119768753	0.0250468375862863	0	0	0	0	0	0.0110426649304546	0.0191476735189735	0.00428337701870183	0.0108101797300482	0.0114074670534106	0	0	0.0130542338143819	0.0317416813955404	0.0333226700789081	0	0	0	0	0	0	0
fam210aa	0	0.0681024912663789	0.0432700705084147	0.00994901697005625	0.0456132182022791	0.0320666987333654	0.072920198152019	0.0500274818262349	0	0.0534801184238243	0.0800820732161339	0.0579283428546898	0.10610370333404	0.0509790355011767	0	0.119487554410388	0.169119884626584	0.095648812491804	0.0312812812812813	0.0373951864178025	0.0834913701451285	0.0624127638182743	0.118964759548701	0.0852054629876916	0.111350165281286	0.0391104153651123	0.0315646063410899	0.0512960100514771	0.0402564339481066	0.00541404153327822	0.00338261469562993	0.00210255365894173	0	0.0388508485559781	0.0120719085164782	0.018892146824499
rnmt	0.214102248255931	0.323010339244961	0.384649226652558	0.188251537575504	0.523887200174508	0.471403703988395	1.05262440069299	0.608527708701944	0.290697674418605	1.01204958768417	0.751683124886086	1.04402988393521	0.82743094294764	0.764371883155134	0.611541112755056	0.938672766656838	1.1561139270944	1.18045918737233	0.750453908421404	0.889607870088251	0.860937488312157	0.97334318970562	0.938725274928921	0.956414022920112	0.66782750003799	0.637580193436139	0.868182651406887	0.604174560099039	0.227906543066761	0.240159463950104	0.120195982447842	0.152801219623906	0.295297589347264	0.10026333086626	0.224922969879823	0.14497660602079
mc5ra	0	0	0	0	0.00518766104445255	0	0	0	0	0.00473208586085869	0	0	0	0	0	0	0	0	0.02443315089914	0.0123780991369939	0.0154533246617604	0.00267445110234188	0	0.0168614187103281	0.0102301839355787	0	0	0	0.0421456973006313	0	0	0	0	0	0	0
cthrc1a	0	0	0.00945004517121592	0	0.0157150988964679	0.0445370815741186	0.0122100122100122	0	0	0.0185645899683641	0.0460114081340277	0.00513505186402383	0.0397383515428508	0.0437882649128147	0.0558129151085561	0.101107737133589	0.0180082838105529	0	0.0332033107270704	0	0.0303501173350699	0.0981943365784374	0.0501560101919798	0.0101551710130799	0.0158612140903785	0.0475014374767943	0	0.0141155214273615	0.0146651649537754	0	0	0	0	0	0	0.00663328112161088
slc25a32a	0	0	0	0	0.00242814359542719	0	0	0	0	0.00335525883137677	0	0	0.00839259202686972	0	0	0	0.0686931135153701	0	0	0	0.00261816599635244	0	0.00490018326685418	0	0	0	0	0.0340483486550902	0	0	0	0	0	0	0	0
ENSAMXG00000016946	0	0.135115600622401	0.0887474142267741	0.0377543146197045	0.0271435657538738	0	0.173423092690334	0.057275269103638	0	0.700566993427749	0.472233658710019	0.646389725522783	0.763057894607653	0.41897379505204	1.07597002424367	0.414341636607984	0.424553461797071	0.733968491020411	0.610962151743141	0.329585487727586	0.71946786367351	1.29738499462184	0.686737625098963	0.939972034032793	0.836679128411928	0.721163016768123	0.482655059933909	0.646590590845743	0.0606435547495359	0.0254575316339387	0.0247082421985439	0.00382741423721548	0.0171454534543802	0	0.0307833821079386	0.090366313301596
ENSAMXG00000016987	0	0	0	0	0	0	0	0	0	0	0	0	0	0	0	0	0	0	0	0	0	0.00332187287192519	0	0	0	0	0	0	0	0	0	0	0	0	0	0
LRP12	0.0280888620579741	0.106844218373223	0.523730550792851	0.0454364789845278	0.105900144722321	0.194146551732906	0.40598322006138	0.366466715276328	0	0.563106055329281	0.451886233994413	0.558423187780188	0.395517475105851	0.481678314177999	0.532322760888889	0.368285134541679	0.654629681615616	0.275424180118054	0.353786043045821	0.226112851406288	0.392191548962418	0.495058827642068	0.326138201441418	0.275049960150197	0.456901520116837	0.2608256995712	0.248471050860655	0.267207469417976	0.0904715383940753	0.175324518932618	0.0418364225251549	0.0374898937893908	0.0436442989634479	0.0153902979561684	0.0537361303160099	0.102791164280389
zfpm2b	0	0	0	0	0.00104957918172288	0	0	0	0	0.0165624286272931	0.0252126052941429	0.0119846596356663	0	0	0.054657001371614	0	0	0	0	0	0.00335136568393927	0.00824804114501441	0.0292207702683238	0.026538920005932	0.0049741345005969	0	0.0198389581448809	0.0886971555834181	0.0342766260831414	0.0366005546275082	0.00472897309403468	0.00895479618883874	0	0	0	0.0040136947264065
thbs3b	0	0	0	0	0	0	0	0	0	0	0	0	0	0	0	0	0	0	0	0	0	0	0	0	0	0	0	0	0	0	0	0	0	0	0	0
mtx1b	0.0401936124048449	0.0471143930578586	0.0230857742217053	0.0582377023084532	0.125471925905514	0.0429743939927719	0.0936409834614484	0.158884995921176	0	0.224495560377797	0.112544069772957	0.21955373687093	0.148052288986722	0.412227652172678	0.164997594579341	0.158502863435283	0.230159006613705	0.14828380129095	0.188001161649012	0.151858898309805	0.193896624976453	0.162934284390253	0.17893315692125	0.141656909291068	0.214360151212253	0.169931112158992	0.14072971649835	0.0865498052001257	0.153606291398264	0.0136136103430766	0.0266080004902845	0.0285416118097272	0.0388206292824007	0.0161386633958976	0.0492286736272936	0.0516409834058429
txnipa	8.0826661134961	3.55020352428956	5.57181483210639	3.96001641975345	0.827658719714828	0.940929792171647	0.326823548740936	1.05908630268684	3.4179155903009	0.189131049781022	0.147145937093575	0.278870110204248	0.105292350648493	0.299596274512024	0.099835019651978	0.315916901435798	0	0.12408586471391	0.228379825035483	0.16560138541276	0.157005331391005	0.107543911350403	0.177550338183217	0.100574248640667	0.11512655963422	0.0790660023278251	0.0831399003206002	0.0723626093764924	0.106788852474975	19.5742314667334	10.4151092435211	6.39515542990749	51.2231683699228	13.9340253330711	15.3335901035697	31.9661284586549
polr3gla	0.0946034378256646	0.11743417866876	1.45090195629924	0.124605169001345	0.205897869147195	0.204562890430577	0.371659890962469	0.212319096519713	0	0.290339573557447	0.234105600218534	0.298667459536082	0.231573392606334	0.221966927098119	0.211646517178935	0.333538935432505	0.271212662511535	0.306837929033809	0.141654459173091	0.344283540287193	0.237765707038258	0.251424998439151	0.292456798185802	0.359977179916902	0.277771320806224	0.267434617967188	0.223848306878736	0.104850687254482	0.237733330252863	0.0396366933291823	0.0862566749418231	0.0510320485967977	0.146920769790173	0.114513462760709	0.0910714257381383	0.0774866764823256
si:dkey-81h8.1	0	0	0	0	0	0	0.0113101701049584	0	0	0	0.0187589808620877	0	0	0	0	0	0	0	0	0	0	0	0	0	0	0.0127181725350075	0.0196499418103647	0	0	0	0.00367439698552471	0	0	0	0	0
sema4ab	0.0296347435134651	0.0825487017459172	0.0207130046412493	0.0406426116039002	0.0945821199263438	0.116657969711558	0.0960588989350811	0.0192806615651859	0	0.0686887197174103	0.0666043397348471	0.103914944613355	0.085273140107658	0.0290651994417164	0.0941244128874885	0.0454447947998224	0.0789421748569173	0.0660811862103413	0.213110125887992	0.0636196777481273	0.100061089434489	0.0694685813688954	0.10707492609409	0.0212055423815582	0.055879397132227	0.133630827264781	0.0482103545435446	0.0404855107718472	0.0535999383428922	0.0439928481330085	0.25127508529366	0.330199012828796	1.08309249903734	0.614460980013921	1.22467873380172	0.853820302256413
ENSAMXG00000027378	0	0	0	0	0	0	0	0	0	0	0	0	0	0	0	0	0	0	0	0	0	0	0	0	0	0	0	0	0	0	0	0	0	0	0	0
s100v2	2.43154309909509	0.0654234655135498	0.0290481502137944	11.9843866263431	7.87669523182567	0.508400104032465	0.104232354015179	0.0889495883198345	0	0.308650476198002	0.07556136513266	0.244550500367075	0.0738834137118036	0.0483384921775598	0.113340865297502	0.198757661138244	0.0480586181205221	0.11365523798835	0	0.0574171395204728	0.180769745100273	0.0375859772127723	0.150628824215097	0.0479794292041863	0.118356496378263	0.0230701344077022	0.0215275052810708	0.0488513559339124	0.0305922662750857	9.62540967613243	0.447667058734334	0.0611121562597852	0.245133896092257	0.187931653726606	0.0484182625445866	0.128021704842886
ENSAMXG00000025161	0	0	0.0285613097074179	0	0.0130569393817946	0	0	0	0	0	0	0	0.0137986038572617	0	0	0	0	0	0	0.00785241426473839	0.0109996571007725	0	0	0	0.00539025442000863	0	0	0	0	0	0	0	0	0	0	0
ENSAMXG00000017166	0	0	0.0253092793941971	0	0.0295034921210549	0	0.0132780964520926	0	0	0.0159137931861222	0.0382343289470527	0.016825474319775	0.00886416771087791	0.0139919630164434	0.0404448938321537	0.0337929170045958	0	0	0	0.017827629555418	0.017213848210606	0.0131030206218176	0.00741241490547688	0.0482533380591753	0.0132415254237288	0.01716529897326	0.0088359829500873	0.0238528514157031	0	0	0.361080923725496	0.0916586067998798	0	0	0	0
ENSAMXG00000017176	0	0.111448808294479	0.0367143586185121	0	0	0.0321669593859971	0	0	0	0.00172094676165146	0.0167834726431494	0	0	0	0	0	0	0	0	0	0.00314180285019195	0	0	0	0	0	0	0	0	0	1.009693282162	0.031288649790734	0.156825844899239	0	0	0.0355203653048065
thap7	0.0249908783294098	0.0378273433268856	0.0271070969124874	0	0.0656190566359811	0.0241409444903122	0	0.104857709883014	0	0.0424438479298619	0.0842805568709354	0.042322412035869	0.0781231895840607	0.0808856832608391	0.0410670754641863	0.101621497439546	0.0220567962503446	0.0880347380718555	0	0.100828052482296	0.056143586513075	0.0441492245374452	0.102672944276912	0.104920664749114	0.0386046662558792	0.0328190250243187	0.00852641397786202	0.0279181447743785	0	0.0128890893858349	0.0143144179802996	0.0310510448398027	0	0	0.0308312117729245	0.00567602927695901
ENSAMXG00000028813	0	0	0	0	0	0	0	0	0	0	0	0	0	0	0	0	0	0	0	0	0	0	0	0	0	0	0	0	0	0	0	0	0	0	0	0
zgc:64022	0	0.0229364530655193	0	0.0212710595450038	0.144251343027217	0	0.0054961966319307	0.0139155836167938	0	0.0298116800146959	0.0578066083103384	0.392078582247481	0.0178910187267787	0	0.0407566683950671	0.151190183993712	0.0352174678640606	0	0.16387672269802	0.205896944422004	0.0647146961837643	0.0436827985770292	0.0356295605481142	0.00521222305202888	0.0686428743724146	0.020082279509022	0.118057453264577	0.0156635277074191	0.154388624060747	0	0.00159291725272747	0	0	0	0.00384638758816882	0
pex11b	0.0556813608813853	0.069816334689839	0.306762566634231	0.131597458472777	0.317807818534558	0.318854248216504	0.354207068804223	0.80085267810742	0.468293025745079	0.441283497643028	0.166070930348427	0.340991135809441	0.0927828460563542	0.32345759050392	0.111839220925844	0.064613085440506	0.471276743323633	0.210093749220266	0.136792100629945	0.202227668998531	0.171504687972163	0.25640961285671	0.252900327677585	0.337467729397881	0.257647491184227	0.28432873588378	0.28459408796937	0.138818976083372	0.0569851713631466	0.235297114621751	0.0846401701608471	0.0514418241395515	0	0	0.0999360331554727	0.0912758060792179
rit1	0.550516369791051	0.055079251136246	0.148173562950752	0.22686225699937	0.385481368430245	0.828855868902688	0.0453924531286178	1.23452120768829	0.739901440017956	0.0178618880433854	0	0	0.0239139674065263	0.0463546688422458	0	0.0494266508501384	0.0279524807826695	0	0	0.0341027390316442	0.0279323253683117	0.024874923164528	0.0317976196840847	0.0142087050953434	0.0137322352129544	0.00699897266802312	0.0314894179810874	0	0	0.717875236553701	0.0994489207031203	0.075378236463066	0.23125378207649	0.121737580538059	0.609180109254568	0.335153931912214
syt11a	0	0	0.0106955532167946	0.00945757762135171	0.00967568789206206	0	0	0.0348889086802092	0	0.03596084920691	0	0	0.0770480917591407	0.119580677536847	0	0	0.0332917186849771	0	0.158227848101266	0.00970112789235454	0.0595006351131889	0.0628804916636293	0.0345893481824023	0.0619887967181577	0.0348748760761826	0.0222154900401205	0.0443914635774621	0.026813228842229	0	0.0104630747628544	0.0055829429925691	0	0	0	0	0
si:dkey-222b8.1	0	0.0130842707790919	0	0	0.012779797611578	0.0204060810121416	0.0342592619045578	0.0314208792135735	0	0.0752870580031387	0.127389247154298	0.0569122158109722	0.0612929009785747	0.161260388824686	0.0388546281409538	0	0.0401116843346592	0.0743243287145376	0.151698455627163	0.049267594777949	0.0853782284181683	0.144483693888791	0.0987986316602926	0.101670261661245	0.117448751271839	0.0576076642107489	0.11344096105402	0.0154744271957671	0.0389845309381238	0	0.00355623455927407	0	0	0	0.00936347868319317	0
snapin	0.416007810121249	0.378182367135974	0.556149626960295	0.193929674032648	1.03029245266401	0.283941227843574	1.09266369372481	2.20805554058614	1.23536876765883	1.8106518137249	1.36419981941841	1.47717081230566	1.46002015041507	1.98132052264319	1.53534760854797	0.949234253652776	1.12990647149087	1.04541880938628	1.68486379629356	0.836864017283458	1.51405719693673	1.38860407431126	1.76484500014081	1.33951529608138	1.47760120966155	1.22887180254949	1.35316051965937	1.37287601601857	0.72524607694575	0.559095945672646	0.0821273653915645	0.0793756177717257	0.162449294064129	0.0828931231249316	0.241027251724789	0.375791358026851
chtopa	0.878819383119586	0.396214659114796	2.16390577510845	0.500342468527972	0.780224933915946	0.678196430313469	0.775459440558044	0.823513955293481	0	1.16502578652726	0.854922811637214	1.00879371708825	0.979829895973799	1.07731379423907	0.730725437628697	0.920455115073372	0.993844464212933	1.0318579817972	1.18642605652644	1.0818834776517	0.928051947587998	1.02821756961614	0.96732791446919	1.00514176633932	0.91885850312912	0.932174208308913	0.871371069175376	0.842057286204135	0.432433763183602	1.14673080003376	0.347675055791602	0.419835951825433	0.802312123710235	0.81382460924947	0.448666236689503	1.23026351365944
si:dkey-222b8.4	0	0	0.0967866128305201	0.0683837699056158	0.0307100772322864	0.0321669593859971	0	0	0	0.0231968229476495	0.077269401724259	0.00760282825210978	0.115381931658878	0.0284644353513949	0	0.333167668263816	0.141473291298001	0.0962855289207341	0.0650853817442092	0.0667553892613947	0.0680005492276957	0.0816100543440473	0.0485827369463077	0.0462018153168955	0.103059535786588	0.0426138482579354	0.0771876825475924	0.0295621237333774	0	0	0.00578271963863787	0	0	0	0.00590367562844627	0.00655227522794063
eepd1	0	0.0364097498410652	0.0155868123098409	0.0119861422251824	0.242290715581526	0.154302586646014	0	0.051855145498771	0	0.135488017714979	0.115779334978339	0.293396137642192	0.0271454598871882	0.136274450188323	0.148200692464611	0.139591852667327	0.0518000518000518	0.248237896159972	0.105932203389831	0.0316041231464353	0.0667939078941313	0.240731230454839	0.055695956853284	0.196515623340494	0.15558691204409	0.1363962619788	0.0638616938826387	0.063121608448987	0	0.0111405841453891	0.0122424365267188	0.00372293888795815	0	0.0124224374064435	0.0138801610906562	0.618857785452322
ENSAMXG00000017358	1.04799000343105	0.2350253982242	0.105213750861449	0.144421103213025	0.373682371518137	0.180208816252705	0.814634945699689	1.3088525839419	0.127551020408163	1.2555535443413	0.695974492560068	0.552720745856697	0.7111827655607	0.669432618144451	0.449872825489408	0.772842706826065	0.695007086536325	0.658186167969673	0.810343923783779	0.515763570964403	0.56439224017701	1.45682975504671	0.904394843168732	1.86667152262545	0.559975689082327	0.658698406665321	0.609654569592547	0.53677635057364	0.0973060710214921	0.0683130282599874	0.37359262806057	0.385628083665543	0.14872111016132	0.397747280263167	0.405361812422076	0.135158504202412
xkr8.3	0.0506924589898007	0.00969756986291307	0.0242584789448532	0.0457611451268957	0.0181920245481385	0.0625577066625165	0	0.0157535875242714	0	0.00182645766389855	0	0	0	0.0204549173621339	0	0	0	0	0	0	0	0.00851699682868872	0	0	0	0	0	0	0	0	0.00476818514290728	0.00669011104337836	0.0797543565817283	0	0.0618114852137712	0.0197615228823726
XKR8 (1 of many)	0	0	0	0	0	0	0	0	0	0	0	0	0	0	0	0	0	0	0	0	0	0	0	0	0	0	0	0	0	0	0	0	0	0	0.00634616019231404	0
ENSAMXG00000017391	0	0	0	0	0	0	0	0	0	0	0	0	0	0	0	0	0	0	0	0	0	0	0	0	0	0	0	0	0	0	0	0	0	0	0	0
eya3	0	0.00311109147666712	0	0.00239158296724177	0.01470104061628	0	0.0290787618292885	0.0493233367469615	0	0.0371581247036105	0.00972783464237561	0.0300563106546119	0.0511064908257443	0.0170796526681833	0.0105786522796996	0	0.0334435068217602	0	0.0445967185436834	0.0544457808038146	0.0337755409131954	0.0256756832833513	0.0728462082952388	0.0788260584021772	0.026616186796294	0.0253265656225562	0.0602574485860859	0.0312246765293919	0.0259896872920825	0.0351587975775462	0.00273179633365614	0	0	0	0.0165506698204768	0.0146281904409187
si:ch211-195b13.1	2.76364713194777	0.932752738331968	1.11209251828315	4.68013995510189	0.735837499397334	6.2681607533001	3.37627590198676	1.33852253889694	0.409675606625437	2.22651885256783	6.13547351426051	2.63663718982132	4.44954574333608	2.22025804858406	5.70828635371452	4.89757695359111	4.93085956996319	3.80301208530749	5.369786984372	3.09723680211641	4.26910029293899	7.68516500774462	3.42566925603924	4.75757926873861	3.65672397294454	4.8144233084286	5.61971597163575	3.35218158989236	2.12492709103845	0.496468728449828	0.715518273503556	3.61763658398033	2.57794513122586	0.722240119154978	1.13621158021621	8.30260139473685
ENSAMXG00000017444	0.0289799632534066	0	0.0311472843032682	0	0.00292679214800203	0	0.009608363119259	0.0164038641472859	0	0.0216990707848244	0	0	0	0	0	0	0	0	0.0757575757575757	0	0	0.0120348256223142	0.0160772221132544	0	0	0.00245089689346368	0	0	0	0	0.000558945497895235	0	0	0	0	0.0113360477315077
ENSAMXG00000017459	0	0	0	0	0	0	0	0	0	0	0	0	0	0	0	0	0	0	0	0	0	0	0	0	0	0	0	0	0	0	0	0	0	0	0	0.00453755507457472
RF00411	0	0	0	0	0	0	0	0	0	0	0	0	0.00527158966367785	0	0	0	0	0	0	0	0	0	0	0	0	0	0	0	0	0	0	0	0	0	0	0
RF00411.1	0	0	0	0	0.00269751398112122	0	0	0	0	0	0	0.00513874614594039	0	0.0154238156051997	0	0	0	0	0	0	0.00138779253278799	0	0	0.010486450357986	0	0	0	0	0	0.013507216230271	0	0	0	0	0	0
RF00411.2	0	0	0	0	0	0	0	0	0	0	0	0	0	0	0	0	0	0	0	0	0	0	0	0	0	0	0	0	0.0252831715210356	0	0	0	0	0	0	0
RF00411.3	0	0	0	0	0	0	0	0	0	0	0	0	0	0	0	0	0	0	0	0	0.000886245749565385	0	0	0	0	0	0	0	0	0	0	0	0	0	0	0
RF00411.4	0	0.0198088054101809	0	0.0288600288600289	0.00999880340651025	0.187055742611298	0	0	0	0.0294487082967508	0.0200431602307936	0.0301150349941146	0.00658903466029902	0.0276070422836344	0	0	0	0	0	0.00228257346462696	0.00859708497201681	0.0148596477670547	0.0156704017785224	0.0127616450923013	0.00661725780836421	0	0	0	0.0122261345852895	0	0.0153321368411686	0.00443262411347518	0	0	0.00103740229485836	0
ENSAMXG00000027427	0	0.0215275268445118	0	0.0208626714650811	0.0136557548081913	0	0	0	0	0.0119279955099405	0	0.0195288529844656	0	0	0	0	0	0	0	0.00704336954799176	0.0124747606403932	0.0190205087066257	0.0026321344662742	0.00479175052230081	0.0072928821470245	0	0	0	0	0.0121789922127524	0.0325306723985432	0.0595155603652127	0.232200608671693	0	0.112711807272967	0.16896921549633
si:dkeyp-92c9.3	0.064773381120629	0.0397152409404637	0	0	0.0171711933535833	0.0158075275446167	0	0.0420243157114319	0	0	0	0.0024307834415032	0	0.0402077938787655	0	0.0175420131214258	0	0.0490852955180217	0.0152737047898338	0.0308913156222221	0.00981247943979917	0.00970289773606919	0.0155687325764329	0.0112573079618406	0.0238955186242689	0	0.00356322424759848	0.00995213025348076	0	0	0.134719892451512	0.0632333340525101	0.471570686017611	0.78814175839848	0.882130683714056	1.0367857302897
si:dkeyp-92c9.2	0	0	0	0	0	0	0	0.020046256529675	0	0	0	0	0	0	0	0	0	0.0572413121998409	0	0.0060829100641747	0	0	0.0109402487374953	0	0	0	0	0	0	0	0	0	0	0	0	0
ENSAMXG00000001317	0	0	0	0	0	0	0	0	0	0.0167210959010043	0.00689628062896838	0.00513874614594039	0	0.0106809763266841	0	0.00937171989803569	0	0	0	0.0106605302264712	0.0138802730370776	0.0113839463588448	0.0107885757200177	0.00305967591912665	0.0182007555584262	0.010389232599334	0.00432709553664423	0	0	0.021864757727552	0	0	0	0	0	0
ENSAMXG00000001324	0	0.0150242987347783	0.0142210693675322	0	0.0155609717889013	0.112233445566779	0.0186929863915059	0	0	0.00768371187939782	0.0295549981912035	0.00801667468334135	0.0300373364091566	0.0549225272377966	0	0.0801560539082639	0	0	0.0342090859332239	0.00914812646370023	0.0231588807851396	0.0435229723449947	0.0675570357746246	0.00574356146759483	0.0190545186533582	0	0	0	0	0	0.00492302680317566	0	0	0	0.0270303395921113	0
grik4	0.125852651715372	0	0	0	0	0	0	0	0	0.00382525075180079	0	0	0	0	0	0	0	0.0492994547480305	0	0.00909038772055645	0.00952594640380298	0.00291420295092191	0.0124655196677923	0	0.0293662039038287	0.0159889985747899	0	0.0195919007082472	0	0.0158428390367554	0	0	0	0	0	0
ENSAMXG00000028183	0	0.00133328497953141	0.0516693218692264	0	0.0454402329382387	0	0	0.199857706224841	0	0	0	0	0	0	0	0	0	0	0	0	0	0	0	0	0	0	0	0	0	0	0	0	0	0	0	0.00452020304752089
CBL	0.581255969392321	0.224532566130429	0.537959587949904	0.0963039825579174	0.275117665883969	0.0934454214708563	1.34319129904017	2.07121246000691	0.949103803488141	0.301328038819212	0.307229447011132	0.345416254076809	0.241462677573733	0.162516035530488	0.236469037138049	0.25625628455128	0.122704416588298	0.350237272616542	0.334030930590374	0.565415114735492	0.301828701632025	0.503570300592433	0.228889939027898	0.361015112833464	0.385015083073337	0.252457679200509	0.259258900373224	0.220282407591241	0.174202419939832	0.715674198037317	0.449365341884261	0.287727612969206	2.29906025718598	1.01547978836166	0.64661509486697	1.97678110905031
mcamb	0.272918124320841	0.0280468719323734	0	0.0161365268429889	0	0	0.069796747804559	0.0482815388918834	0	0	0	0	0	0	0	0	0	0	0	0	0.00828145120383705	0	0	0	0	0	0	0	0	0	0	0.00452308583007671	0	0	0	0
rnf26	0	0	0	0	0.00424758347665831	0	0.0164951174452362	0	0	0	0	0	0	0	0	0	0	0	0	0.00158881979288145	0.00243055242976153	0.00541320334427703	0.0134019241233259	0.0125439493854348	0.00805412371134021	0	0.0428579907090879	0.00622490584829904	0	0	0	0	0	0	0.00469708498905579	0.00253655171014316
c1qtnf5	0	0	0	0.00765010192286597	0	0	0	0	0	0	0.0412369433528109	0	0	0	0	0	0	0	0	0	0	0	0	0	0	0	0	0	0	0	0	0	0	0	0	0
kmt2a	0.0437182698809283	0.130707099557629	0.426877864496879	0.0886544368517933	0.223637186129656	0.441787477502092	0.314943009613131	0.335209388199759	0	0.241308011318658	0.312418816716116	0.344359780881704	0.223393006306174	0.226024563060735	0.149995660501667	0.261925518325049	0.484181145621263	0.10824043847923	0.329168713721714	0.327106886770283	0.257939625342742	0.274201723109575	0.282451102890939	0.294828201574601	0.173470409392921	0.161278690797918	0.249705083602801	0.206718335835523	0.0277310918333342	0.027008504614315	0.09058256006046	0.0986810715654503	0.127279700836655	0	0.0589244224192129	0.0667016281996424
ENSAMXG00000001423	0	0	0	0	0.00172892765682584	0	0	0	0	0.00804164284329974	0	0	0	0	0	0	0.141542816702052	0	0	0	0	0.00686120469031952	0	0	0	0	0	0.0141599937696027	0	0	0	0.00352494959322082	0	0	0	0
ube4a	0.0390750162161317	0	0	0.0236466197281555	0.0250875069674842	0	0	0	0	0.0266599255316799	0.0221611117464135	0.0539836422991029	0.045601352748638	0.0423903246415398	0	0	0.0167210099490009	0.0153025934835436	0.0849184782608696	0.0270664249424611	0.0284172426604305	0.0338298069415435	0.0164448739202088	0.0544232217667551	0.0649071135716482	0.0398383557631999	0.0329463890932053	0	0	0	0.00266470402333002	0.00452308583007671	0	0	0.00493860816193894	0
pdzd3a	0	0.00549714533242887	0	0	0.00808358645503126	0	0	0	0	0.0179109136943743	0.0101830608855393	0.00793650793650794	0	0.0665028331885575	0.0136252776150314	0.0882704766137675	0.0654568805406716	0	0.0508937774867775	0.0181199328495195	0.027226967571866	0.0104624487004924	0	0.0155879785509415	0.0177099589731431	0.00821415963499911	0.03965347949695	0.00911128099263998	0	0	0	0.0066970713706896	0	0	0	0.0024911129545347
nlrx1	0	0.0163761537000282	0	0	0.00911003567453554	0	0	0.0190949745845888	0	0.0102420583970751	0.00691989802838265	0.00741729713692331	0.0213028390293574	0	0	0.0550395126763589	0	0	0.109309930056794	0.0222297658462902	0.0183547520472775	0.00434526615841537	0.00434127642209362	0	0.0564038949724549	0.00562434124903121	0.0299925618446625	0.0104906186831432	0	0	0.00403822421513074	0.0295526782259761	0	0	0.00208387514086996	0.0129414739710222
ENSAMXG00000026967	0	0	0	0	0	0	0	0	0	0	0	0	0	0	0	0	0	0	0	0	0	0	0	0	0	0	0	0	0	0	0	0	0	0	0	0
bcas3	0	0	0	0	0.0093539419382116	0	0	0	0	0.0117127759785358	0	0.00878040214241812	0.0232090180960714	0	0.0172669820768726	0	0	0	0	0.00427748013645162	0.00997079552517454	0.0019080437399947	0.00674077928801193	0	0	0.010381456227628	0.0232701603327429	0	0	0	0	0.0215553475798672	0.0288101411696917	0	0	0.00282783037542276
tbx2b	0.282493302309511	0	0.322226106816057	0.0117089292222533	0.579260238967539	1.7494212238663	0.0182268883056285	0.0154360123353285	0	0.0145590456261241	0.00301070063218692	0	0.0255918106206014	0	0	0	0.439305281608635	0	0	0.0707111454097761	0.0463464054769539	0.0176878187974231	0.00171809910889072	0.00932038349943639	0.018811136192626	0.0416505270874203	0.0499859564807755	0	0	0	0.00659453128709424	0.00833395838021185	0.0167478939523355	0	0.00501559348012972	0.00750362520837373
tbx4	0	0	0	0	0	0	0	0	0	0	0	0	0	0	0	0	0	0	0	0	0	0	0	0	0	0	0	0	0	0	0	0	0	0	0	0
brip1	0	0	0	0	0.000735703298511025	0	0	0	0	0	0	0	0	0	0	0	0	0	0	0	0	0	0	0	0	0	0	0	0	0	0	0	0	0	0	0
ppm1da	0.197874278195514	0.0669839435381396	0.316387839617299	0.0300395495943724	0.323641133158673	0.251106274915754	0.365894147890308	0.412056737080628	0	0.300157478077126	0.18182735945226	0.228427050317673	0.218695419248429	0.252861506137229	0.282091496953793	0.268002770689923	0.197611097660881	0.0951120552283286	0.188748911480034	0.217427102280187	0.290360466650008	0.307365155179212	0.415801706948966	0.285453563534316	0.378197850825964	0.131986364936789	0.197022917020152	0.133475469214875	0	0	0.162955842221452	0.332513042160515	0.122750550020432	0.220610997081398	0.247155597279775	0.190759665555444
ccdc9	0	0.0104472466864838	0.104950890192719	0.0132818832625804	0.0259679591535991	0	0.105557117856049	0.0662129779507793	0	0.179630191552618	0.149356569619294	0.0748183214929162	0.0504984722858937	0	0.224810342947843	0.0716217405778251	0.243128035878339	0	0.132326404848948	0.117395120540323	0.0784955653498856	0.115555644066224	0.0843215846536281	0.128537121514567	0.0600498663223944	0.118317083141578	0.0674066229532647	0.0546060122607881	0	0.0122852386714743	0.0120400864902482	0.0407273817132581	0	0	0.0512359417720826	0.0207840588764873
ENSAMXG00000001652	0	0	0.032146589163443	0	0	0	0	0	0	0.0109981503111832	0.0184410320339167	0.02963841138115	0.0184911926449432	0	0.0269549044448637	0.0453144825086098	0	0	0	0	0.00467816559770583	0.00516669480327064	0	0.0104931683450805	0	0.0065982994862564	0	0.00859017970655946	0	0	0.00220154336996408	0	0	0	0	0
ENSAMXG00000027705	0	0	0	0	0	0	0	0	0	0	0	0	0	0	0	0.0730994152046784	0	0	0	0	0	0	0	0	0	0	0	0	0	0	0	0	0	0	0	0
ENSAMXG00000013986	0	0	0	0	0	0	0	0	0	0	0	0	0	0	0	0	0	0	0	0	0	0	0	0	0	0	0	0	0	0	0	0.0091159364801546	0	0	0.0040805367374803	0
ENSAMXG00000014001	0.19618415211877	0.0462816012959848	0.0622533397619337	0.0637387665706219	0.0606331496997249	0.100597625146411	0	0.00890296744808012	0	0.0198086458152694	0	0	0	0	0	0	0	0	0	0	0	0.00238486753849474	0	0	0	0	0.0255792419335861	0	0	0.179245199663144	0.0810984938490623	0.0531427769116748	0.250416746793128	0.108109401548508	0.068805073991551	0.123475405803051
ENSAMXG00000014018	0	0	0	0	0	0	0	0	0	0	0	0	0	0	0	0	0	0	0	0	0	0	0	0	0	0	0	0	0	0	0	0.0248847584700063	0	0	0	0
ENSAMXG00000014029	0	0	0	0	0	0	0	0	0	0.00212330634469415	0	0	0	0	0	0	0	0	0	0.0060829100641747	0.00392643740983918	0	0	0	0.0208333333333333	0	0	0	0	0	0	0.00447457323757747	0	0	0.0040805367374803	0.00105515116887009
ENSAMXG00000014044	0.213376151765638	0.17436579353422	0.0128373494981238	0	0.0154260769339566	0	0	0.0247332953027324	0	0.00474923109948499	0	0	0	0	0	0	0	0	0	0.00796295224539521	0.00618779896093317	0.00352519826341203	0.0117915072847932	0	0	0	0.0102378456296685	0	0	0	0.286626603313262	0.329233341797831	3.11684613720923	4.69520635430323	0.91856439908371	3.02662107547652
ENSAMXG00000014057	0	0	0	0	0	0	0	0	0	0	0	0	0	0	0	0	0	0	0	0	0	0	0	0	0	0	0	0	0	0	0	0	0.0939231708462478	0	0	0.0123450118648446
scara5	0.0726754749342287	0.0435297802495303	0.0212798103543301	0.366310905541344	0.0571100282934592	0.351486958076821	0	0.142930299872732	0	0.0260936808784037	0	0.0152244408025719	0.0182284799193518	0	0.0158679784195493	0.0834228243866798	0.0647878198898607	0	0.131601384432561	0.00254418291657497	0.0322525918457624	0.021179768865833	0.0177567895712336	0.0659576122913999	0.0970056814702711	0	0.0175127441580594	0	0	0.00541404153327822	0.00869959346799724	0	0	0	0	0.00560205259206973
ENSAMXG00000014085	0	0	0	0	0	0	0	0	0	0	0	0	0	0	0	0	0	0	0	0	0.00197883360423565	0	0	0	0	0	0	0	0	0	0	0	0	0	0	0
ENSAMXG00000014100	0	0.0249821834286973	0	0.0272439532901867	0	0	0	0	0	0	0	0	0	0	0	0	0.085142613878246	0	0	0.00678817499915148	0.00407299888065985	0	0.00210421857949254	0	0	0	0.00850088579229956	0.00950588414228407	0	0.0546730410950888	0.175262445073389	0.171703388032485	0.47452591306544	0.0906652601320272	0.362700070860219	0.0323740976284245
tab2	0.284085343956458	0.0289636437626659	0.390569953182319	0.313485578425104	0.229381805130291	0.126276313752125	0.188927648601275	0.265086965656499	0	0.132714826396815	0.0733586565230978	0.0608049396813078	0.0386822394328091	0.145257313862011	0.119295701784101	0.25360071226375	0	0.0346887757140999	0	0.152047239366811	0.112826280675861	0.0928497483274934	0.0611407950173552	0.0831883632022339	0.0777167335112335	0.0341206758581578	0.0654190176224067	0.0605533291996564	0.0200786694171773	0.277745166832952	0.190911140475835	0.124346118671779	0.445663634052824	0.139234633993947	0.31298381543631	0.385109512222488
cdk19	0	0.0106356955213086	0	0	0.00484559041580981	0	0	0.0297032937982493	0	0.00245619197399973	0	0.0102997219075085	0	0	0	0	0	0	0	0	0.00212313954589442	0.021681682987967	0	0.0152737047898338	0.0204858433687426	0	0	0	0	0	0	0	0	0	0.00585532887625699	0
amd1	0.882576214970482	1.01080127675789	6.00751669987642	1.71918191016492	2.792206663311	4.20730532145678	3.7584562872505	0.884330080451762	0.643143626267466	5.95203846050831	5.48442284460012	5.38784062346703	3.99952106987679	4.52220772007408	4.42679636935806	4.38380514467676	4.8645747124424	4.39307849215661	4.21720179279912	6.05119542853965	4.27149671989233	3.97010664064163	4.18098207892368	3.99569459491937	3.92289596067727	3.67841890524925	4.42778014798958	3.52425388156439	2.58396312863017	1.21646582026334	0.399526158014803	0.425689241595044	0.832987240188619	1.17877280243043	0.48296461257972	0.491948628353842
ppil4	0.0883151877896591	0.0600447648102512	0.225718401684163	0.0718328783514326	0.159538381123161	0.0299707553768202	0.0999086224757064	0.0731477625645722	0	0.170853637558218	0.165719327748354	0.133378410384401	0.128971989603288	0.150362855915034	0.064329995449013	0.034041394335512	0.356247480399744	0.131888261098182	0.345908611603267	0.214157228984046	0.168178942828271	0.164211811160657	0.208034632559737	0.210564914929621	0.122554474575807	0.0973479911686298	0.133287662339699	0.0905223076945284	0	0.147621513572685	0.028085306909695	0.0763872779580299	0	0.0243884593810209	0.11018761949904	0.0501417802004822
ENSAMXG00000014188	0.134011882282563	0.00670741195851063	0	0.0278521065259293	0.0292811995958005	0	0	0.00833293751880119	0	0.0204955667455711	0	0.00827198279427579	0.0060434061604065	0.00769349130635482	0	0	0	0	0	0	0.00567716682887024	0.021293482433464	0.0193673856252314	0	0.037595283658341	0.0289901305057633	0	0	0	0.0794012101471113	0.0254542937250531	0.0102648293100708	0	0	0.0274745838838242	0.0292349898384835
ENSAMXG00000014216	0	0.0170664463796552	0	0.00631476765858983	0.0191433351065524	0	0	0	0	0.0196552088642502	0.0107806947942181	0	0.0300373364091566	0.0669433659124381	0	0	0.227183349815798	0.00882492582649843	0	0.00720744643382566	0.0118711416484342	0.00414384959483511	0.0193792052382176	0.00683732633191117	0.00573131591013297	0.0449476752126206	0.0361744760563429	0	0	0	0.00461832709293589	0	0	0	0.0269315765725393	0.0128993799159115
ENSAMXG00000014232	0	0	0	0	0	0	0	0	0	0	0	0	0	0	0	0	0	0	0	0	0	0	0	0	0	0	0	0	0	0	0	0	0	0	0	0.00152569615608482
ENSAMXG00000014244	0.130198161601958	0.0170664463796552	0	0.02530101887203	0.0237090993909761	0.25725409697343	0	0.0188832157423523	0	0.0232893283562028	0.0116991493548504	0.0045802225988183	0	0.0669433659124381	0	0.122636130732892	0	0.0362859185235985	0.0161456987858435	0.0197780474686822	0.0240435285705723	0.0372376979258142	0.0276880323519689	0.00613918766268847	0.0110815602836879	0.0109722834482625	0.001977225525507	0.0116637938418314	0	0.0351482436211878	0.0128586969389571	0.00326078095703921	0	0	0.0165729701633877	0.0159590850148395
ginm1	1.71520388109304	1.05842189253151	2.06766739469723	1.65725503488347	3.00144211383494	3.64940254418856	4.81325502084978	2.92779516958489	0.762908325719986	3.93338514368161	3.71840202375944	3.18865914055525	3.05932066487108	3.54236691994536	3.55852711967779	3.78082068404563	3.13768725321592	3.51765179861637	3.03262204986078	3.29225699264028	3.43098546949999	3.89312483694824	3.38244972595953	3.46997036170331	3.128010471664	3.19494764773232	3.50467073775769	3.01820394126569	2.19628123833842	1.78834948684951	0.210574726722769	0.214586416024882	0.385086135149397	0.137522931585891	0.613871666414328	0.557266100843521
katna1	0.166022653147693	0.0637058453301748	0.131340289732524	0.0668469561294386	0.0642092297683569	0.0988890456128217	0.10258000767256	0.255095946415017	0.304412765093823	0.0407534913440331	0.0754470908391698	0.0487198142657075	0.133033224051061	0.017737918703571	0.0273448181569593	0.108457733760566	0.0864677907479464	0	0	0.0153663966557261	0.0378417009148689	0.0252076740179172	0.0277288135698627	0.0372547985548672	0.0190080028962434	0.0184693375771245	0.0126660038124671	0.0475358047871305	0.0127405414220483	0.0529813090779605	0.0210439121075174	0.0178357388589607	0	0.0739688738978638	0.08115036972093	0.0685841124723589
ENSAMXG00000014281	0.0402546039709616	0.0718591875610776	0.161609390810918	0.0884890352973813	0.187310350787013	0.218250350222986	0.305383900702489	0.146938597799227	0.622509960159363	0.235675362515635	0.191713642808234	0.106030740491038	0.41866763371488	0.180516044154813	0.143493748578578	0.0588216419104902	0.557726183826206	0.0718187330778394	0.202339849501179	0.142831678184415	0.180559261770137	0.17708268644352	0.207626256831076	0.117817646093617	0.112499644254808	0.198108453366215	0.23178553373803	0.196521362400986	0.0638414845282756	0.103224095121374	0.10404611297235	0.0605496160914862	0.228410084908142	0	0.0678827432520738	0.132214426943259
ENSAMXG00000014292	0	0	0.00690641599139184	0.0291365321878979	0.00727865347131876	0.023162624788641	0.0132149275821968	0.0148071808904446	0	0.00991537776900747	0.0412345334985961	0.00867904877625412	0.0601688337474955	0.056028686687584	0	0	0	0	0	0.00479410516828508	0.0250445579505355	0.00423708475430337	0.00674688792792837	0.0292942359429996	0.00590737240075614	0.0689757823308937	0.0157156597119634	0.0336151924813563	0	0	0.00196024769497693	0.0201371203639435	0	0	0.00369615533314557	0
casp8ap2	0	0.0624178522564603	0.181591624578872	0.0250395319557754	0.093643785018536	0.0472831634250144	0.0731414625158826	0.125215138223094	0	0.155168843147424	0.133007620503775	0.0598223687825293	0.0395730628138749	0.0966310452235178	0.340034418345859	0.0907661626707342	0.149535976124205	0.108852236701894	0.0696838414082447	0.0413010442150468	0.156642277210226	0.161076709056612	0.151426219732561	0.0946687800357873	0.0914198432182914	0.0881911134063007	0.0574085660459793	0.0913118229211643	0.0133461456331411	0.0883261954467165	0.0654764441269237	0.0257488715836787	0	0	0.0407083505560697	0.0401175468164192
cx52.6	0	0	0	0	0	0	0	0	0	0	0	0	0	0	0	0	0	0	0	0	0	0	0	0	0	0	0	0	0	0	0	0	0	0	0	0
bach2b	0	0	0	0	0	0	0	0	0	0.00382898086696551	0.00882913331461557	0	0	0	0	0	0	0	0	0	0.00562592230559152	0	0	0	0	0	0	0	0	0	0.00757973870954708	0	0	0	0	0.00125614569280203
map3k7	0.263272788076865	0.0696706583312721	0.411914818971514	0.158584763966946	0.295255511686424	0.0161879485630908	0.224019327885069	0.238931366874065	0.482253086419753	0.4747705960763	0.326183772065889	0.288822406672344	0.414894353474415	0.364894235709078	0.320977427976307	0.388807945530121	0.414836206750129	0.468726815629902	0.450933247472203	0.232952835585101	0.450604846617296	0.313636863614325	0.22566148553035	0.289912207559433	0.352815714640433	0.378993066955686	0.302620576999488	0.289934420189811	0.0596961536250575	0.209524913320439	0.0425798830613784	0.0317893154647452	0.20203177314123	0.29502767138058	0.0918654904541892	0.108321463939667
epha7	0	0.01221357397339	0	0.00992356389738303	0.0670357642027019	0.122893802373919	0.046898937999604	0	0	0.0516428216037112	0.0940031134603136	0.00876962202929054	0.0284715852644204	0.090058370857295	0.0675056182830666	0.0571342297003841	0.088904022798764	0.115536145483114	0	0.0603383803906754	0.0372490210049862	0.0464475155755061	0.0528266134947099	0.00871076751495335	0.0274955284969562	0.0425397749835029	0.0356251379822712	0.0165602713803982	0.0548763265878495	0	0.00273179633365614	0.00626519309325114	0	0	0	0
nup43	0.0128846386760776	0.0451596428705651	0.130479135271099	0.0511866951758224	0.104896494094955	0.0182682435814526	0.121024096360729	0.23453943402776	0	0.180752240680152	0.156934758026468	0.146676915607113	0.173295829144236	0.126415560976147	0.150601796085826	0.0763881731721803	0.10875514483918	0.248485718817599	0.0996544864827791	0.0534559997347119	0.0985624098091848	0.112886235283647	0.105829975814232	0.0983584170427252	0.146723224513009	0.0735466340427928	0.100338321240113	0.09146164053243	0.0559734909546839	0.126348896557997	0.0394306479635252	0.0181724007078255	0.0350766424637834	0	0.0652530291406938	0.0687197774557555
lats1	0.036787698193724	0.0459689690529411	0.798155058526625	0.119652735051726	0.120150950154034	0.244132858799057	0.186712861659835	0.24711245545242	0.243380062305296	0.205010503997398	0.140773277628706	0.147510072175829	0.0747965907657557	0.127807217084989	0.259509830537311	0.178925792169832	0.0945858307743403	0.145004024196293	0.130762708680448	0.175329952334296	0.119314712623273	0.134202462897923	0.235031102279798	0.233541287302069	0.0999697472925433	0.18244893781417	0.128073953468055	0.0246866457892975	0	0.134073190661987	0.017043881882952	0.0664019733769331	0.24105690683679	0.0120422586942097	0.0770857210873063	0.0699515188491646
lyrm2	0.082058979962511	0.293960687008538	0.767386845808764	0.342516236372795	0.483126178958096	0.425787456905359	0.637652858843881	0.299395054550861	0.482253086419753	1.41771256237452	1.21716673163548	1.27475667847063	1.29544100055263	1.11702705446531	1.00054014837607	0.885291845722514	0.962158680799015	0.759787931342743	1.2882680253219	0.560353697219699	1.25193964827746	1.20158940579171	1.24944854636239	1.14646395389531	1.06724338097601	1.18949146769456	1.43119241247623	1.17301484097186	0.630372849617677	0.116989676559725	0.0997217306320352	0.0848792357873015	0.151541441250484	0.267753132657666	0.230486114653369	0.207307474092754
ankrd6b	0	0	0.0250415221010774	0	0.00743256459338463	0.0563498288768533	0	0	0	0.00166837647449027	0.0112256123571541	0	0.0368677529743426	0	0.0466504944952416	0	0	0	0	0	0.0138018065049151	0.00492228935677984	0.0235830145695864	0	0.0183284457478006	0	0	0	0	0.0269092807418351	0	0	0	0	0	0
ube2j1	0	0.00500904633768586	0.015914317315573	0	0	0	0	0	0	0.0107919312177066	0	0.013869625520111	0.010112675429637	0	0	0	0	0	0	0.0149867101015805	0.00795031114130701	0	0.0118814272375789	0	0	0.00645399047003767	0	0.013249947000212	0	0	0.000517590574468603	0	0	0	0	0
GABRR2 (1 of many)	0	0.0110475020493116	0	0	0	0	0	0.017918834845683	0	0.0239626255506668	0.0498281126864022	0.00541741156075627	0	0.00682372143931391	0	0	0.0137940547623974	0	0	0.00907934355795813	0.00583280618050565	0.010165597584654	0.0041434461041248	0.0208203543024771	0.00871080139372822	0.0124279798567302	0	0	0	0	0	0.00164057334757351	0	0	0.00640936895916976	0
gabrr1	0	0.0189595535956946	0.015914317315573	0	0.0131954337188759	0.0857788658078016	0.0677506775067751	0	0	0.448096210425463	0.0795555778244118	0.296277056903311	0.0523737886814056	0.045865551872951	0.156660327977125	0.491118908056549	0.269882344025091	0.156677655143375	0.128391195922131	0.0818704097474932	0.125186326519663	0.138743026419833	0.194968272839429	0.142084488337961	0.141151274393399	0.102332405973586	0.0966954686951005	0.0238117097533725	0.0133461456331411	0	0.0172851917998487	0.00601543560776954	0	0	0.00434797732095029	0.0201078163034906
PM20D2 (1 of many).1	0.125852651715372	0.0648673085482345	0	0.11102493152701	0.0172031857330657	0	0.00938121505497392	0	0	0.0431982936199934	0.0185775659156044	0.023875818075358	0.0824763309362768	0.0338556766239375	0	0	0.018896447467876	0.0669397809730367	0	0.00429710160496745	0.0263670317319844	0.065594361312226	0.0237913676847939	0.0272992317286151	0.0402811794008794	0.0175970300463816	0.0329844142153299	0.019632864909815	0.0167174878296689	0.0250975667908996	0.0352539567778964	0.0370590499009822	0.0626919942323365	0.0222553579774331	0.0173689063404835	0.0585240126319937
ENSAMXG00000010647	0.324778136269367	0.194977436516214	0.168476964406583	0.370188922866163	0.681539771784259	1.51484675462897	0.405852873247677	0.261532033593081	0.329535123313319	0.23842020156789	0.633008503650699	0.304571162679361	0.344374826440614	0.189130963852959	0.38547648272897	0.351214749467863	0.556583880890948	0.606791023835604	0.0343784378437844	0.367210935254852	0.354314495929742	0.375177630631279	0.40439577591531	0.332810290810968	0.37936758776912	0.525002495422803	0.453478098025653	0.472695911900973	0.0499177431360076	0.27750057879502	0.271751708586665	0.299970758581494	1.05220341379313	0.413751666351894	0.372869247761231	1.80768007325171
rngtt	0.335568180610292	0.136495667814552	0.505517891533469	0.160635183071763	0.258635406484613	0.228145200869693	0.293014395820066	0.518773434509108	0	0.585802186076532	0.381848707355504	0.368857595033116	0.62965083493144	0.624914561358127	0.451108406414577	0.309374950791379	0.600839531836956	0.393213174414594	0.279240640621496	0.554442649066802	0.46076792498333	0.434491181036868	0.394417216972791	0.418591506804402	0.503558126776426	0.483329953933288	0.582765598888657	0.455405411354082	0.157086342997337	0.257716835967969	0.0758039890473758	0.0989552262403417	0.0518524279899406	0.127520085184768	0.161210503523458	0.233265339644916
cnr1	0	0	0	0	0.00358403670053581	0	0	0.00787515671561864	0	0.0108391883741334	0	0.00752671985548698	0	0.0608619984848848	0	0.0456121145776318	0	0	0	0.00685774633882067	0.00671770542035382	0.0163818351897322	0.010371744050249	0.00809711358052042	0.00523669878508588	0	0.0511149898507711	0	0	0	0	0	0	0	0.0106893794601436	0.00160875549088358
snx14	0	0.00604673599605406	0.0601814906322713	0.0300785842890847	0.0473180791445621	0	0.208364549501784	0.034814661076502	0	0.0604355366211204	0.0594720962504559	0.0699622125096804	0.0441026518492691	0.0536098186503758	0.029238911142949	0.0246038775711052	0.0678588982991309	0.215285524759838	0.0591856060606061	0.0257099145580291	0.045377121131359	0.0397422421528107	0.0453238916177902	0.0435526397976411	0.0941008004006355	0.0412878172689087	0.0426861839737561	0.0396225598000398	0.0378952233422226	0.120784654729573	0.00508437779164118	0.0426191506290966	0.107124405440364	0.0600255318210906	0.0861131468474692	0.0961632655090233
nt5e	0.352593569004597	0.0987013338515253	0.0953379376401041	0.477463006662818	0.0666147953390807	0.29216682465386	0.306270443148835	0.0445260697056583	0	0.121621290434543	0.2144249021518	0.303321324566816	0.0897609749603429	0.140703996688324	0.0810836900726663	0.159960447031278	0.410806000600315	0.377520598926212	0.137296821041159	0.330919613754934	0.203028175057828	0.0995686296348969	0.113848363659632	0.0446809644014993	0.137859821487242	0.197944740204369	0.128285112207108	0.10686259902144	0.0551877834570836	4.49671447209102	0.0412587526200554	0.124232349241909	0.675243339918776	2.36586540282283	3.92885330082396	2.46408567591529
mei4	0	0	0	0	0	0	0	0	0	0	0	0	0	0	0	0	0	0	0	0	0	0	0	0.0037822054796593	0	0	0	0	0	0	0	0	0	0	0	0
HTR1B	0	0	0	0	0.00127841108842642	0	0.036405999708752	0.0114481444847419	0	0.0104222807717727	0.00290317560960881	0	0	0	0	0	0	0	0	0.00899009740770541	0.0130807926314926	0.00480667464813995	0.00203009329090709	0	0.00583839327417095	0	0	0	0	0	0	0.000612875784787442	0	0	0	0
ENSAMXG00000028822	0	0.012757347594347	0	0	0	0	0	0	0	0.00210511956658114	0	0	0.00657549090971259	0	0	0	0.0613873542050338	0.0229850183650297	0	0.0167151656358067	0.00884717398295113	0	0.00297791341180731	0	0.0112309074573226	0.0162980323385558	0	0.0164750074137533	0	0	0	0	0	0	0	0
ENSAMXG00000010672	0	0	0.0140067792811721	0	0	0	0	0	0	0	0	0.0102923013585838	0	0	0	0	0	0	0	0.00448214425781294	0	0	0	0	0	0	0	0	0	0	0	0	0	0	0	0
myo6a	0.112818430018728	0.0253035306966897	0	0	0.0644695813141508	0	0.427794813582807	0.346304241196742	0	0.0457425284109314	0.0493101843651167	0.0247977387108513	0.0182939796326282	0	0	0.0910760991406152	0.0649772579597141	0.045746700519225	0.033802055164954	0.0373959264447165	0.0409251629011411	0.02813399073895	0.0177210158011665	0.00669828256035153	0.0134264232008593	0.0483317251584086	0.0098564175875243	0.0132187706543291	0	0.00996143926859129	0.00165718480759256	0	0	0	0.0193825495030314	0.00573862775817736
SENP6	0.0800508979581159	0.0654867833197495	0.295758595384555	0.0395175079033193	0.143123853133142	0.00561269276793311	0.330454741746707	0.223108082170117	0	0.355258169077127	0.422660262826155	0.34678493899016	0.29221238748204	0.312056224815228	0.411006810268293	0.485540692128329	0.303615526712677	0.21914000629633	0.222159666919365	0.213056294489349	0.316595124589005	0.359214669821398	0.307875088998586	0.234908751565846	0.316735126017459	0.39094187674829	0.404877820011755	0.356798459130155	0.180274813168572	0.0200120072043226	0.0194574955731779	0.0317723571831869	0.0269905533063428	0	0.0964672303955895	0.0531219283771725
ENSAMXG00000024963	0	0	0	0	0	0	0	0	0	0	0	0	0	0	0	0	0	0	0	0.00303554163928355	0	0	0	0	0	0	0	0	0	0	0	0	0	0	0	0
ENSAMXG00000024965	0	0	0	0	0	0	0	0	0	0	0	0	0.0480482329095972	0	0	0	0	0	0	0	0	0	0	0	0	0	0	0	0	0	0	0	0	0	0	0
ENSAMXG00000010817	0.373209891401187	0.561485977581117	0.150196245144333	0.0690593676575703	0.206300837180788	0.0823877174041907	0.154730021136971	0.318288192796222	0	5.09784863398112	3.65877530305329	3.50849813275118	3.38179176340877	2.49424761801475	4.79840011186388	1.73687129601431	4.2605177676275	3.96389958410402	4.79205586805515	0.770784104456111	4.02641558711605	4.78902119175571	4.34677357264749	2.04226143398331	4.52364512652252	3.90876313651414	2.78590458701066	4.79003835215707	1.82865130093013	0.167071054847057	0.145282037555384	0.0864111417424255	0.247130258646484	0	0.144891673422728	0.191285083755104
nrl	0	0	0	0	0	0	0	0	0	0.00268604053987266	0	0	0	0	0	0	0	0.0134229449135764	0	0.00672965624915879	0.00397954299325129	0.000782976217880358	0	0	0	0	0.00542195261864046	0.00452697625148259	0	0	0.00449955499401109	0	0	0	0	0
ENSAMXG00000024967	0	0	0	0	0	0	0	0	0	0	0	0	0	0	0	0	0	0	0	0	0	0	0	0	0	0	0	0	0	0	0	0	0	0	0	0
ENSAMXG00000010850	0.0683200109312018	0.0495641530366447	0.0465636230245997	0.0691184723359605	0.0421283486294252	0	0.0722156848461157	0.0297897934123947	0	0.300496182992005	0.438946627204452	0.416598786958933	0.47155725720558	0.315512038495004	0.520513886020497	0.230206757040587	0.410299331807424	0.372381012222727	0.577447401340932	0.734464175064699	0.428290535536425	0.268461193132323	0.313570642044445	0.296169816870054	0.381831973268639	0.495164362995357	0.511794715724902	0.421628751562035	0.102892183843099	0.03574415608542	0.0171128490947672	0.0078416189053751	0	0.0217977949350644	0.0232960617554948	0.0372354632025512
sh3rf1	0	0	0	0	0	0	0.0173719685914808	0	0	0	0.00972114884537055	0	0	0	0	0	0	0	0	0.0304976077009844	0.00110530164566151	0.00681355945805107	0.0123242561079013	0	0.0144009216589862	0	0.00944857189560084	0	0	0	0	0	0	0	0	0
nek1	0.00919519937031275	0.0968375991014831	0.398992460876072	0.225060114121928	0.121415690088994	0.0999255203284547	0.0897664844671255	0.163082899311596	0	0.157284782148161	0.128292703849721	0.161404396105781	0.180482485567693	0.223073790587769	0.181315827564205	0.159902883561124	0.0243932186852055	0.0728007575580787	0.209882468585505	0.398120700303859	0.144499803100448	0.120739759213945	0.20437162597448	0.147808044508117	0.138599407634642	0.1764565686894	0.225388398312172	0.0823939076356127	0.0934932002530104	0.0839680282444143	0.0418065032623075	0.0366925136475047	0.0528136470463968	0	0.0292730716402844	0.0294493840210089
ENSAMXG00000010944	0.264278409003289	0.0477460999367331	0	0	0.0076665141204848	0.0344082469686334	0	0.0103356288765068	0	0	0	0.0277932184546971	0	0	0	0.0725268349289237	0	0	0	0.00403084401842902	0.00778089013383131	0	0.00418583429956342	0	0	0	0	0	0	0	0.0203789208447355	0	0.124731183436653	1.73425692094424	0.764255551495692	0.663731354398582
ENSAMXG00000010956	0	0	0	0	0	0	0	0	0	0	0	0	0	0	0	0	0	0	0	0	0	0	0	0	0	0	0	0	0	0	0	0	0	0	0	0
ENSAMXG00000010971	0.0526809326632319	0.0224379988099297	0.0236225335803718	0.00380481783227034	0.11692080117397	0.0267106858769919	0.022843567251462	0.0631954387776898	0	0.0765356094941257	0.0546478617659508	0.0652927804069991	0.0698932866051189	0.0265448124523614	0.0616367185970907	0.0758221991385564	0.142523396450838	0.0524329294982659	0.0651283246399197	0.108194352809185	0.0920318915566914	0.0657539911237483	0.0418059432555875	0.130536103617636	0.0986616547246472	0.0551836356444567	0.0742387907088462	0.0150834283461586	0	0.0797123976692095	0.0413483884324789	0.0512673145625461	0.0195733020160501	0	0.16049476763041	0.0461131246623424
ENSAMXG00000020461	0	0.130132236474361	0.00690641599139184	0.00629764959121957	0.0108434231385638	0	0	0.00661176259011832	0	0.00226779893331809	0	0	0	0	0	0	0	0	0	0.00589162358416921	0.000764448847669807	0.00995264381693982	0	0	0	0	0	0.00172409928742976	0	0	0.0385538636880443	0.166026579548271	0.0485135115431671	0.237666382696045	0.619772920399494	1.82992296536575
xpo7	0	0	0.0222915442349216	0	0.0104506779668857	0.00909509283361255	0	0.0210652305035177	0	0.0415146366189518	0.0172843594739304	0.0413659212535206	0.0356159124711524	0	0	0.0221867234646787	0	0	0	0	0.00648808826001066	0.0196823134117441	0.0122671428508568	0.0262202018821334	0.0198098256735341	0	0	0	0	0	0	0	0	0	0	0
pbdc1	0	0	0	0	0.0135083865273169	0	0	0	0	0.0272305210398983	0.0131859875883059	0	0.0327988003510784	0	0	0	0.0226873121206965	0	0	0	0.00681489123493652	0.0139108177474213	0.0113499390508273	0.0182320902434942	0.00416666666666667	0.0270363070567465	0.0090423434860766	0	0	0	0.000390627761860348	0	0	0	0	0.00156976506895978
dmtn	0.0192573591998182	0	0	0	0	0.0160208655753253	0	0	0	0.00517416230312313	0	0.0156502856348357	0	0	0.0191029265683503	0.043470700747696	0	0	0.0565099457504521	0.0115160690274907	0.00956509046511204	0.00984599382762832	0.00803861105662719	0	0.0028261361067149	0.00277948407216652	0.00432709553664423	0.00838533407184834	0	0	0	0	0	0	0	0
ENSAMXG00000025285	0	0.0215911216945242	0	0.0575616231159855	0.0398267631939328	0	0	0	0	0	0	0	0	0	0	0	0	0	0	0	0	0	0	0	0	0	0.0171558661911061	0.0121535479244779	0	0	0	0	0	0	0	0
ENSAMXG00000020478	0	0	0	0	0	0	0	0	0	0	0	0	0	0.0303214069132808	0	0	0	0	0	0	0	0	0	0	0	0	0	0	0	0	0	0	0	0	0	0
ppp3ccb	0.995476512418087	0.545373985404382	1.43063729105391	0.508415703864405	0.704502747495949	0.555284237282157	1.42714585553366	1.05709722100996	0	1.86262811058059	1.93374857254629	3.52485516946326	1.43777712617253	1.79465179251919	2.32363192667159	1.70826081371678	2.30348586714844	2.13590024281119	1.67658115558078	1.71412995125727	2.2322537342706	1.90070561211177	1.58593560733567	1.3159186583976	3.62472379355078	1.45460444788542	1.63702373788302	1.18039972933257	0.790167178779659	0.35537592262403	0.457050364076882	0.822534033383291	3.1561454421142	1.10077337291514	0.555314021586683	0.710832570614551
sfrp1b	0.086991318266437	0.0235768571711793	0	1.6716398218646	0.0164427645289161	0	0.235971056161168	0.0996520328793698	0.485248447204969	0.062723374975305	0.159802787342408	0.141477629757876	0.0909077045517888	0.141706298989372	0.124197406702017	0	0.131058894421458	0.100324101701987	0.161758492227856	0.0408351729937212	0.141833792478751	0.184306330937842	0.135597716670548	1.34244994024415	0.293184692034145	0.0722864894441396	0.285821325006851	0.061386340467767	0.0393358329252236	0.0403639211127526	0.0210281952577882	0.00468400590678122	0.0470909561818653	0	0.00357103575749525	0.0107696431461642
golga7	1.82749538068951	0.667507950891651	2.23338495738873	0.80384904272048	1.41052487492781	1.15952952885588	2.01669819990238	2.55756124595875	1.86832459171123	2.90821925170911	2.52397023228053	2.76500903975808	2.35094941812746	2.99420644854007	3.33210318301408	2.28457374403437	3.18023810751157	2.86580260571184	2.05107279175285	2.34146360747985	2.61019592394391	2.68931044993947	2.38873155209313	3.2485721917814	2.6061897954144	2.4153138794964	2.82105509630822	1.5003179191907	1.17255376706073	1.0374946570848	0.361959169028573	0.378003556218392	0.369652163504306	1.12886977394113	0.667878786620695	0.751157178564694
r3hcc1	0.0474140993826985	0.0591078846004455	0.105001423861594	0.0342851366624398	0.11560159513215	0.0883286396089957	0.261287349948226	0.277340419744256	0.272212543554007	0.215881440074542	0.139069566793501	0.217436975856685	0.0863306417360172	0.179345676329626	0.145991072019727	0.19447911743587	0.264542107158367	0.290995638964693	0.106215642548367	0.179499047075444	0.189698844675309	0.206806764078851	0.213892066776593	0.274226730411899	0.174965645054045	0.169875707180097	0.291421546009554	0.107426580669644	0.155515940247923	0	0.010893086890529	0.0159856608611509	0	0	0.0585264536738023	0.0218039192908171
ENSAMXG00000020507	0	0.00728722753056263	0	0	0.00568116324112774	0	0	0	0	0.00838394953772923	0	0.016946280291476	0	0	0	0.0168964585022979	0	0	0	0.0280617736375908	0.00157918457856775	0.00234439928870926	0.0108149694154163	0.00571324100735866	0	0	0.0151005373702056	0	0	0.013397749713958	0.002867501910667	0	0	0	0.0116686052805772	0.016203053407738
loxl2a	0	0.00842521025112181	0.0167484830061517	0	0.00302026179159702	0.0148207431120596	0	0	0	0	0.00301070063218692	0.0229305205228159	0	0	0	0	0	0	0	0.0137392661982826	0.0188185370453682	0	0	0.00922747573173882	0.004059759662228	0.0201589408562784	0.0239463961832056	0.0307456311354049	0	0.0181927338221114	0.00290572576167063	0.0103384818973182	0	0	0	0.0466875047531465
tacc1	1.20740230859376	0.35740724094059	0.0497593118152817	0.492931868465694	1.03318067382848	0.493891954462369	1.00019279469421	0.349825940541867	0	2.47108599286605	1.07754849920797	1.85740808848977	1.28434975597687	1.34098063298359	1.30312531526612	0.892124847721036	0.981737520702892	1.06143490832418	0.867029726864048	0.760354074223425	1.21551701882595	2.37004361629806	1.05531434950159	1.40372545933956	1.64557809088841	0.9264361402776	1.40199702787471	0.597676705162607	0.448377908657007	0.745867288092683	0.270056168746488	0.249794795377459	0.661603839327895	0.360723201907275	0.379280279310558	1.09328774580425
ddhd2	0.210649710436188	0.0531475171610588	0.129514877292652	0.302250906371753	0.154665284430912	0.176261749286752	0.275708890199841	0.264614001818995	0	0.365630634191885	0.280038849407636	0.210374183186237	0.179648202932772	0.240581746151334	0.230885545927581	0.195932517682817	0.261152002240407	0.222378015255343	0.114083236096511	0.159523119985956	0.187900142533474	0.170334237683925	0.171306750476689	0.293006087186668	0.133524685473576	0.0960154247151495	0.186912238491242	0.122376161524632	0.242358015847962	0.0784392092197954	0.0275432875118592	0.0394840914382684	0.0721392071603042	0	0.040485335407311	0.0667172572206764
plpp5	0.0603203254235627	0.0376313955071771	0.0657373847997015	0.0814812624009631	0.149019083821628	0.0496208963518717	0.478940690296624	0.127595477187097	0.449640287769784	0.166557868464707	0.227862878107229	0.210440609256937	0.137679214135551	0.223151328298739	0.246327935006883	0.505523145150136	0.133816606606938	0.181649566138497	0.0744230945125143	0.294900694234801	0.185916274321125	0.160283581623789	0.207728407427767	0.149645748815842	0.205972721194338	0.168263764762838	0.218722658453864	0.256349595873438	0.0369032954458631	0.00829649000397402	0.0350752470598041	0.0289827888828125	0.111825111825112	0.188686221616698	0.0585970413454738	0.0393024362588
nsd3	0.0289799632534066	0.0280479585133273	0.0723623003725592	0.0324601353468907	0.0868642280481475	0.037317608772761	0.13917651275973	0.127613409023319	0	0.175570376590662	0.166167981563826	0.182749359305156	0.0514638507820773	0.268313144771935	0.217688352071432	0.340944446606607	0	0.310397745403927	0.314533382094689	0.109717103894707	0.188377862103405	0.222208492096249	0.160525268143167	0.175029536238852	0.14428044342231	0.108652260916995	0.17641787411287	0.219671941775181	0.0336911984346522	0.0340401196850608	0.00374541787466277	0.0243411052858088	0	0	0.0288844840193487	0.021974318422345
letm2	0.463024275621806	0.21131751609393	0.567028395337678	1.31540560773091	0.462786098811318	0.712910515399115	0.445523198274768	0.528867667830016	0	0.331525492351191	0.531989505279288	0.463028510556996	0.453428493958066	0.527741524502247	0.760594330419388	0.484627501087936	0.424273709473558	0.439390987172624	0.247799365869446	0.488137178889736	0.485938812803923	0.487696577875947	0.361526322838963	0.54868972526755	0.372922320336088	0.421677442411741	0.272282936685129	0.461174408643042	0.411305877786838	0.924123276996983	0.356104235856014	0.421296224441705	0.485911502332679	0.15968350551094	0.190616786654432	1.00191566603904
si:dkey-81j8.6	0	0.0300368938876637	0	0	0	0	0	0	0	0.00200528472737051	0	0	0	0	0	0	0	0	0	0	0	0	0.0211202283375836	0	0	0	0.00786871830381908	0	0	0	0.141715819500594	0.0550701142562398	0	0.0326224580104645	0	0.00116715191007328
prnpb	0	0	0	0	0	0	0	0.00300096991347604	0	0	0.107488744846723	0	0	0.00689676100516154	0.0188625860605489	0	0.0427761736712651	0.0360313616972213	0.230016245912649	0	0.0148492388058656	0.0211166271562548	0.00740013383741245	0	0.00327225130890052	0.00219693700072077	0.0230807465281083	0.0321872409093068	0	0	0	0.0192987311119598	0	0	0	0.00622122682593008
sprn2	0	0	0	0	0	0	0	0.0681375702089717	0	0.0067079712308312	0.00828118944380219	0.0139802500653212	0	0	0	0.029582297952905	0	0	0	0	0.0191633622625716	0.0278685383420253	0.00503278355205811	0.0188116585253711	0.0119829321863274	0.0259574996348671	0	0	0	0	0	0	0	0	0	0
rassf2b	0.104995988004865	0.0111726140789224	0	0	0	0	0.00521256854527637	0.0105882118026517	0	0.0149811850007816	0	0	0	0	0.0185013876040703	0	0	0	0	0	0.014323471511435	0.0316901696042504	0.0172158800779542	0.0141602945341263	0	0.0029904324105457	0.00432709553664423	0	0	0	0.142529933418436	0.179519905349395	0.439470523615545	0.453514898178021	0.016086201924403	0.35128503685602
kcnip3b	0	0.00740185494955778	0.0228247330394378	0	0	0	0	0	0	0.019347054992648	0.14487020874063	0.0692281104558586	0	0.00902106961018154	0.0656771312229082	0	0.0684287058421007	0	0	0.0252211521016223	0.0158807427738493	0.00201292296543811	0.247458439971448	0.00919123596803307	0.0115066458696216	0.0939864413575586	0	0.0553491269125296	0	0	0	0	0	0	0	0
pcna	0.482124548509512	0.19859319763876	0.190605968877102	0.445232586562151	1.11663189618607	0.571727425515424	1.13714080539913	0.410576368484997	0.989908256919159	0.716884016767713	0.748891891687731	0.544968263456268	0.387866048097702	0.496389687791972	0.460238036105662	0.870485581107491	0.612779617341893	0.590132679417861	0.527031873347386	0.389369377504997	0.606828296336472	0.547505997060918	0.643775081961999	0.428935201505836	0.720264720908586	0.511036590141846	0.598472297767572	0.287113151233247	0.129722391731322	0.436361859032597	0.684787681281625	0.683617531492498	0.368418409746929	0.199256453515172	0.725395302697388	0.616973630560412
trim69	1.24035875182089	0	0	0.198590970368322	0.0738193874606722	0.0422987892887379	0	0	0	0.0066815025344026	0	0	0	0	0	0	0.0629524708844822	0	0	0	0.00129213349449545	0.00187277490931088	0.00618074475502	0	0	0.0109814928900324	0	0	0	0.429890984950728	0.0136442226037622	0	0	0	0	0.0110405638495662
bmp1b	0	0	0	0	0	0	0	0	0	0	0	0	0	0	0	0	0	0	0	0	0	0	0	0	0	0	0	0	0	0	0	0	0	0	0	0
npffr1l1	0	0	0	0	0	0	0	0	0	0	0	0	0.0145960897075673	0	0	0	0	0	0	0	0.00346997896761178	0	0	0	0.0202606907474582	0	0	0	0	0	0	0	0	0	0	0
antxr1b	0	0	0	0	0	0	0	0	0	0	0	0	0	0	0	0	0	0	0	0	0	0	0	0	0.0304136253041363	0	0	0	0	0	0	0	0	0	0	0
aak1b	0	0	0.0973569247521817	0	0.0488147597764273	0	0.0466037641722093	0.0689762171806852	0	0.0572232414565855	0.0501954088211694	0.0934613362502903	0.0441842329239608	0.0533917092211089	0.017848218747769	0.0484230832168977	0.181089449424276	0.0148559492877315	0.0321502057613169	0.0534439367102321	0.0848253565903484	0.100112875075118	0.0652215674594345	0.0372486639215213	0.0558106192997242	0.0212076543159929	0.0770736396629136	0.022831370946989	0	0	0.0115742928766667	0	0.063745948248304	0	0.00787638486536895	0
anxa4	0.749022681750917	0.113217589409748	0.0177362513013974	1.05316402580401	0.143782623410731	0.337128616657879	0	0.0203735922178205	0	0.115983509736084	0.190124983981727	0.106057080432278	0.208759025130817	0.0966460196454527	0.210351454356865	0.141616005186301	0.0983170934081018	0	0.206319710035159	0.0627317905023589	0.127317442155251	0.129305633290484	0.137932964454806	0.170565591386849	0.0737604475238777	0.12881489384603	0.105176404972867	0.16961042024509	0.0650380367461934	0.912638378162374	0.44052986520174	0.425025824927554	1.083795058875	0.638738281497606	0.756332634390301	0.731631753093876
adrb3b	0	0	0	0	0	0	0	0	0	0	0	0	0	0	0	0	0	0	0	0	0	0	0	0	0	0	0	0	0	0	0.00958673260240732	0	0	0	0	0
prlhr2b	0	0	0	0	0	0	0	0	0	0	0	0	0	0	0	0	0	0	0	0	0.0010169925212404	0	0	0	0	0	0	0	0	0	0	0	0	0	0	0
brf2	0	0.0103280297952931	0.105257190905066	0.0385294600170633	0.0219201861760029	0.0441702213831083	0.132544639567669	0.0479133719835474	0.415558510638298	0.128072796530882	0.0684528936169135	0.061558259999306	0	0.135770841993263	0.0727487115947611	0.0514557137181748	0.278309944390788	0.0651579099001504	0.0185514989611161	0.0437780456769985	0.0742754583828428	0.0517505702406919	0.0951134511869741	0.049139021277826	0.0779480360265619	0.0670764269839748	0.0484033897226339	0.049062695885489	0.0480507724309144	0	0	0.00302568198872026	0	0	0.0210051799717374	0.0081004441690244
ENSAMXG00000020606	0.570942646843029	0.239443694138547	0	0.362430327248231	0.410910888982764	0.70541702589996	0.294843981978074	0.380295282068778	1.30443212616216	0.025853513697967	0.160108095211883	0.0548133434527008	0.0413005627493474	0.0834905085099394	0.231376208282802	0.0571820086721799	0.126199479852481	0.197249143439667	0.527265056330113	0.1495038986654	0.112656294301961	0.0641897815431028	0.0701362087954794	0.0748503714958487	0.125468791044946	0.136433370399163	0.168712365426454	0.155401325192247	0.235175545636498	4.79107577529853	0.090194593425968	0.0835000069386853	0.216993597091997	0.41132108990695	0.260402159096577	0.196879828074978
gpat4	0.306482394362859	0.0965429277071894	0.338865340416807	0.0415488926106187	0.152689713751332	0.0970393237798973	0.246566923686241	0.203082948641423	0	0.418832945225997	0.378554482012517	0.342316359680031	0.345132774509165	0.247394865056088	0.353992812767966	0.403532588892305	0.300537190145069	0.193801644241687	0.144037460215593	0.319558174465744	0.30756091028858	0.342648939464662	0.432727686766711	0.326913379919125	0.32762791906293	0.238021639126044	0.290705073379	0.181179246117489	0.162689935104218	0.020524201550827	0.0352611177435143	0.0872028096091721	0.0713774291758187	0.105001207513886	0.206457895284926	0.123000890483256
cabp1b	0	0	0.00789876313268105	0	0.0139172397106373	0	0	0	0	0.00979060461330487	0.00669392880738956	0.0556572137652171	0	0.015488699444885	0	0.0852079072937969	0.0962000962000962	0	0	0.0100894382128715	0.0513948367860817	0.0020189396730731	0.00966871128911794	0	0	0	0.00378825330837632	0.0343681066027107	0	0	0.00354964893971986	0	0	0	0	0.00457708846825446
ENSAMXG00000020614	1.64722025856653	0.0726064144505976	0.099119129310613	3.25553051419267	9.66887803347862	0.0789365665751003	0.00521256854527637	0.0219502733985207	0	0.0442704653332379	0.0346100151625965	0.028469048727267	0.00552023525034543	0.0399895952667124	0.0422073987322677	0.035340684195646	0.0411141946757118	0.0512441327521511	0	0.0135873218490286	0.0448154445595954	0.0366316448762248	0.0108360333692051	0.0334436761617407	0.0289836650837483	0.0131892950347107	0.00920843036989724	0.00483474830300335	0.393611782058824	61.3576460888817	0.0220086523902013	0.0163664007137121	0.45742415615724	0.0318464238058387	0.228998085964651	0.0627421955864969
ggt1b	0.029247976040058	0	0	0	0.0118722187029883	0	0	0	0	0	0	0	0	0	0	0	0	0	0	0.0107674499986541	0	0.00784390626532013	0.00200423856371454	0	0	0	0	0	0	0	0.00332394871811918	0	0	0	0	0
lrrc75bb	0	0	0	0	0.00303461217959806	0	0	0	0	0	0	0	0	0	0	0	0	0	0	0	0	0	0	0	0	0	0	0	0	0	0	0	0	0	0	0
ess2	0.11982925350691	0.0408654949584302	0.122076697876937	0.114623585129648	0.124692744067102	0.0678151917621638	0.191141229440851	0.265756087629872	0.243380062305296	0.168847599157896	0.126424900633205	0.135999023407947	0.149808984793067	0.170116609820627	0.112415703974187	0.198129557508831	0.0982938532136917	0.203908470794722	0.0426013187782828	0.104683783445991	0.110275613551529	0.129790728610677	0.114615492486214	0.158700740685806	0.123821956988118	0.0455819621868582	0.0749309500521636	0.0638239626551493	0.0364856976065382	0.0930740913935128	0.0536730242372412	0.0817045839408257	0.135666802333469	0.082883689318779	0.0808563366583867	0.053654139260662
kdm2bb	0	0.0244190520528658	0.104192667551964	0.0451660308985011	0.0750841170089768	0.277936954114686	0.0746863843863344	0.11742320306893	0	0.189098275669996	0.163473423021898	0.106740172821888	0.135955949197737	0.0761135960853173	0.187138950489528	0.053149875804338	0.0617528157440612	0.134744105029097	0.0638654920803924	0.125696530779934	0.13345566715767	0.164542671831653	0.148973662274066	0.11435348959354	0.0981043993065737	0.0776926591632484	0.106210695215658	0.0289636408190024	0	0.0407875721681803	0.05073544561637	0.0862238594114523	0.0935803855511885	0.0354226811427357	0.044410935622891	0.0259461518251602
orai1b	0	0	0	0.00301336790268991	0	0	0	0	0	0	0	0	0	0	0	0	0	0	0	0	0.00225989006990744	0	0	0	0	0.00277948407216652	0	0	0	0	0	0	0	0	0	0
morn3	0	0	0.223071862858845	0	0.0441742948925813	0.133786332055667	0	0	0	0	0	0	0.0201193479721709	0	0.020250703711954	0	0.048786437370411	0	0	0.0182683524830537	0.00128123917352898	0	0	0	0	0	0	0	0	0	0	0	0	0	0	0
tmem120b	0	0	0	0	0	0.0272651921650744	0	0	0	0	0	0.00570971793993377	0	0	0	0	0	0	0	0	0	0	0	0	0	0	0	0	0	0	0	0	0	0	0	0
rhof	0	0.0148219732789466	0	0	0	0	0	0	0	0	0.0224622975219203	0.00655307994757536	0	0	0	0	0	0	0	0	0	0	0.0078837245237442	0.00815474443030956	0	0	0	0	0	0	0.201118417636668	0.0746947072957624	0.224690192768138	0.0953061267252225	0.0720902348488941	0.00947769852627981
setd1ba	0.0683200109312018	0	0.0217921651578844	0.00562719917977945	0.0347771972365826	0	0.0364537766112569	0.0209261944207271	0.485248447204969	0.0262775346344718	0.0359909445417058	0.0307381669844003	0	0.0309810328309793	0	0.0481981601228463	0	0	0.0152737047898338	0.0226918682529056	0.0435695828959961	0.073539185476047	0.0162486211039926	0.0265909728113677	0.00560538116591928	0.0397708190318331	0.00687882006231445	0.0314198029138388	0	0.0132576058884982	0.00572182217148873	0.0719093502415977	0	0	0.00639667484559081	0.0104149151701864
car15	0	0	0	0	0	0	0	0.104448867652465	0	0	0	0.00827198279427579	0	0	0	0	0	0	0	0	0	0	0	0	0	0	0	0	0	0	0	0	0	0	0	0
dgcr2	0.280469442322278	0.22483913389752	0.782281208466579	0.339901936149993	0.55884321201812	0.220077705000949	0.407977823091508	0.314164591638007	0.541049018737189	0.931111147344297	0.589032680380335	0.766005366229238	0.518382876805328	0.695592857661379	0.681119358166656	0.704278409900708	0.740097005197753	0.657015749373929	0.484091443542441	0.449771005174988	0.753670074015738	0.722314520673116	0.612048235989852	0.652057071733769	0.707069941877352	0.740807968034451	0.489770500078818	0.45338020413879	0.342729159314171	0.204947618938641	0.0533679804935186	0.0439288269295734	0.0478165367570425	0.0200936767208727	0.103910965259456	0.118788599717766
ENSAMXG00000020666	0	0.0867122911036118	0.119585793599324	0.0288339960535954	0.233838421699071	0.16182180352783	0.546147092579989	2.09177263908007	1.37722365138354	0.620830692131234	0.775857308011061	0.56531327738456	0.564915161620014	0.542925514246017	0.640988153760019	0.713314765727268	0.644282198021265	0.967402665587833	0.238415412984278	0.584268943307018	0.608677118585935	0.56407575647157	0.651318624986379	0.547890663532888	0.409954909943629	0.672493933614117	0.60884219243352	0.674432350356882	0.253498466592634	0.0798033551637374	0.0509421091508376	0.0107959994578366	0.166372878416248	0.0739688738978638	0.0592420536521847	0.0450805007145681
dusp11	0.133719381545585	0.0112737682484396	0.194573087304658	0.0739957048608279	0.179398449264948	0.00561269276793311	0.147903417073599	0.331778293225946	0	0.223846341526775	0.21588500823697	0.180953349010214	0.116864100729233	0.138274100203917	0.412743120614305	0.207898704473188	0.235403529546686	0.0414552485783769	0.191834829275401	0.184335561830311	0.21723318900313	0.19380990032355	0.253646181498104	0.19229445287266	0.13992131137681	0.112334417885599	0.116410448843504	0.134760384079006	0.0954974300950058	0.0439043616551988	0.0761381695633396	0.218156437999134	0.170784275030881	0.044428765312415	0.288284573875174	0.159879357728692
ENSAMXG00000020669	0	0	0	0	0	0	0	0	0	0	0.022002214628218	0	0	0.0102315188075779	0.0323699686136214	0	0	0	0.0976351943065007	0	0.00963097442219497	0	0.00840950570322543	0	0.00602409638554217	0.00606189926578276	0	0.00472595375654249	0.0133461456331411	0	0	0	0	0	0	0
dbnla	0	0.00169427832045512	0	0.0184842200213678	0.00793051599109244	0	0.0339167005833673	0	0	0.0174379311111822	0.0188192708705959	0	0.00996565834135569	0.0288290781613967	0	0	0.0452591083955646	0	0.029592803030303	0.010596924772431	0.00529534892848254	0.0207372032052971	0.0122321465704731	0.026042859506157	0.00353207120655552	0.00740540834441604	0	0	0	0	0	0	0	0	0	0
march5l	0.504927203453437	0.17334397256871	0.45341406623827	0.133095367620245	0.310202458958855	0.49665880947342	0.326719116049688	0.546462529410571	1.02040699717996	0.462902260279813	0.517984376232395	0.476992737805733	0.431588070674893	0.480742908483546	0.509472401223669	0.425887471004385	0.665905325497387	0.787679276387279	0.477576179157773	0.468693506797709	0.383905523537169	0.514396270116691	0.451287862933904	0.634298455653609	0.528140071833076	0.427621817350304	0.337067084687816	0.382300416776472	0.145744454108019	0.179445167870388	0.0657015183186662	0.0929294532692128	0.0180126629020201	0.0217977949350644	0.248271449118362	0.15026964340643
actr1	0.681014580858641	0.283360807207729	0.483880371002516	0.197271539512359	0.3919879788713	0.190456081745533	0.489463650567516	0.845982615635556	0.453954462097094	1.06727329212994	0.87928671799263	1.03019218832081	1.22158792434675	1.21917696456006	1.2076143627508	0.902445814282115	1.08690853477737	0.981755669499129	1.32784976705794	0.426476587227087	1.00912034407553	1.19633583692321	0.955633610609896	0.839126078522515	1.02411973259858	1.20082062382998	1.06106496453396	0.892950066988556	0.85499254141401	0.586844395829007	0.0555715829355816	0.0391945326654919	0.174214056882977	0.154899171229826	0.197545777107933	0.19160337431801
ENSAMXG00000020678	0	0	0	0.0269531315464004	0.123180382455429	0.0365256775513186	0.196949684690278	0.381183831318406	0	0.156125589472091	0.0956824516265479	0.0694121132473912	0	0.0945894000917828	0.07626910343127	0.0369385342789598	0.0345421972002402	0.0105111023518592	0.0289485873089393	0.0455843577589881	0.0729763671947346	0.0657941313006528	0.0629200994352039	0.0110994712662514	0.10532578942319	0.0654283647949768	0.0320623698828621	0.050994710317469	0.0423185211396277	0.0228639889887029	0.00736682280851874	0	0	0.0766364285497894	0.0332569696599499	0.0310240146204892
ENSAMXG00000020680	0.041559650566458	0.0203364520208142	0.103407637934846	0.0554243376253458	0.107358075122088	0.0563107080299605	0.0202344917994152	0.022814940058658	0	0.0534345524931996	0.100062736332353	0.0433494915011233	0.0477468482450924	0.112749872745181	0.0262867357131591	0.0689484674290746	0	0.0374914817276183	0.0375956624522371	0.09935541871443	0.0646441850003375	0.0692844324746767	0.0659031291350565	0.0759295967922163	0.0426971036856321	0.101008044831367	0.0572415176196953	0.0117022428009127	0	0.0867029831045164	0.03619731090234	0.0687543558278072	0.0410913872452334	0.0442148408253908	0.151443822164613	0.197138094740677
inip	0.378440644377377	0.0252822512945955	0.690864997343859	0.108491281765884	0.282101313548984	0.578994934973087	0.785651077785557	0.405806247251596	0.151772705196697	0.605808235465148	0.362508749388609	0.419338755521001	0.317144352112036	0.662181386644752	0.553700675006475	0.392839600366223	0.393616956846441	0.241414587041964	0.606663547697552	0.180981616440083	0.482274133231957	0.496852539479957	0.513163391958356	0.426445892281931	0.353931458211813	0.439389800162728	0.404615921413086	0.20610162402718	0.298545578283888	0.172660817586394	0.0945307960640174	0.126444986977096	0.18385067659895	0.142926494139638	0.119042306610905	0.145135720426429
lin54	0	0	0	0	0.00402041903388289	0	0	0	0	0	0	0	0	0	0	0	0	0	0	0.00579683261066153	0.00643869062975803	0.00146694675570056	0	0.00262046266888882	0.0051525144270404	0.0178309016943559	0.00430196341610311	0	0	0	0	0	0	0	0.0029930262488402	0.0026151174710768
cops4	0.29527726275353	0.301747270040165	0.706355340850315	0.118347526420229	0.316543904421226	0.311030645746464	0.286810233039022	0.671837508998886	0.127551020408163	0.982360383120263	1.34947581640376	0.813147917235359	0.881789577198432	1.16155939045148	0.817740343318016	0.703595246152599	0.913141987439734	0.757793516642492	1.49625479863078	0.77335916853093	0.990844765758931	1.06095573423309	0.99867930034687	1.15735048945493	0.911899801053292	0.982652368564671	1.12861694242279	0.85336760690259	0.345096241283485	0.067851047748932	0.0855670100708702	0.0625187112302838	0.0626919942323365	0.179446830036664	0.152705277763468	0.129564131288165
plac8.1	0	0	0	0	0	0	0	0	0	0.00287663741797628	0	0	0	0	0	0	0	0	0	0	0	0	0	0	0	0	0	0	0	0	0	0	0	0	0	0
SHISAL2B	0	0	0	0	0	0.0272651921650744	0	0	0	0.00792815191607575	0	0	0.0456923747141308	0.0122729504172803	0.214850233184277	0	0.0729793833242109	0	0	0.00441871768812691	0.0789165686627697	0	0	0	0.0611871225052773	0.0123285560178764	0.106897077321792	0	0	0	0	0	0	0	0	0
srek1ip1	0.350751739604956	0.766600954407492	2.04652612049149	0.366090211228907	0.996748941022923	0.819509056892425	1.40244078805024	1.09757536742833	0.387266299770925	1.95530538201503	2.3382855936082	1.67294750896587	1.52199832666198	1.71761895150072	1.77169615870859	2.06950850002987	1.56870208455612	1.66714910674657	1.68619510812891	1.7630351315904	1.74812719002007	2.34108107138653	1.74118576595338	2.0226960828452	1.74354087608536	1.41668646401482	1.62442811381659	1.3696059011988	0.865814822910441	0.855349216016828	0.828026678165376	0.840169284710993	0.59129830262545	1.06316310870522	1.23962638567119	1.09745063437068
cwc27	0.0513150135961011	0.0447930932692991	0.287201327755076	0.0278837281219659	0.157524513892892	0.127095291779821	0.356980446386341	0.204082973068975	0	0.248983702347015	0.151613882781684	0.190632921693449	0.252537586274438	0.205007459900139	0.361999810724439	0.320462487607059	0.368130300461153	0.447531549728357	0.0561692534940454	0.17805137966355	0.187661453999533	0.279836649484334	0.338148965196801	0.304677255682359	0.141885571459155	0.146643457513586	0.20854345427987	0.100786447379917	0.171722434607823	0.0722280772281008	0.0676585040463279	0.0510293154762477	0.0467901927755942	0	0.111788140915493	0.0854811460417083
ENSAMXG00000026575	0	0	0	0	0	0	0	0	0	0	0	0	0	0	0	0	0	0	0	0	0	0	0	0	0	0	0	0	0	0	0	0	0	0	0	0
adamts6	0	0	0.106083743414115	0	0.019216466557812	0	0	0	0	0.0153108204615483	0.0176457360711915	0.00581192607230036	0.0360109905543172	0	0.0105786522796996	0.108454194349916	0	0	0	0	0.0109105073149963	0.0158171182798854	0.00108488745269077	0.010625185940754	0	0	0.0152377237278786	0	0	0	0	0	0	0	0	0.00554294535487322
ppwd1	0.0852425779920037	0	0.1084807611181	0.0112215092800349	0.0721963021121711	0.0344082469686334	0.0799987364457253	0.175629984393999	0	0.161121613564088	0.0988681059526983	0.115510391478073	0.106108606876029	0.0684053562258925	0.0763578899750861	0.0802908483810026	0.174852475438132	0.108174493857433	0.186825910738712	0.102143580316401	0.110594071465441	0.105637902636335	0.177390544160051	0.09757883357285	0.0701589903772235	0.0589853278731669	0.102457285835721	0.0174857595192347	0.00819306800901893	0.0600943701205534	0.0323261194614533	0.0494242593818365	0.0421034903793524	0.103247837338248	0.07357004264795	0.0470660595801154
trim23	0.0220798380463904	0.225969949884436	0.314486903577939	0.059021279871706	0.229882982222656	0.037094973147162	0.516496585199092	0.461842387808917	0	0.941525245635064	0.558925432044421	0.793728855802294	0.681323877989765	0.432190992026548	0.891739499354543	0.709499391620731	0.827023692353494	0.70700011665303	0.499462180896413	0.326012437818123	0.626380369731108	0.631672614021872	0.511602204921467	0.531029593863894	0.653597956221976	0.515539849563829	0.582007580981032	0.259025844082563	0.180670831375717	0.159441241997605	0.064710204000941	0.0410958274684089	0.0176651916231661	0.123321288954112	0.0637858331740861	0.0780056981605148
trappc13	0.0397291849569315	0.103384132346707	0.359787098391779	0.0693665819750131	0.339899524025816	0.127934247708007	0.20117122589301	0.889394309968063	0.297757304488765	0.529722350544853	0.357812202698401	0.40266868095175	0.353330287859442	0.497564259255252	0.288545347049509	0.328399442172034	0.43309386699241	0.451366900019591	0.462255798290041	0.332182416293556	0.387566981136865	0.394259968746214	0.379433026901742	0.44061697701339	0.388234860654266	0.348421077495554	0.296524443820883	0.428724557701947	0.197328591080279	0.214671118794322	0.0428786383096394	0.0459709846120135	0	0.0320676560762719	0.16195480408124	0.128671082793287
ENSAMXG00000020769	0.125852651715372	0	0	0	0.0103627086204798	0.0262785845303229	0	0.0162952171908023	0	0.0403892632708382	0.0358706594057458	0.0555788490014448	0.0120186962839393	0.0874333411698436	0	0.100055644943691	0.0165282426346019	0	0	0.00677985088310014	0.0408414485306302	0.012454581790705	0.0467788182460712	0.00991588250070269	0.04246863114146	0.0365431640436671	0.054451223366018	0.0628811723043711	0	0	0	0	0	0	0	0
ENSAMXG00000020779	0	0.0227071909369555	0.0244590968822473	0.0272779100756416	0.00871403108338273	0	0.024133603629694	0	0	0.0277462433538852	0.0373031766179257	0.0408681097167493	0.0302742239202698	0.167105732453331	0.0137415489473974	0	0.101934655504676	0.108112255746	0.0849723978116673	0.0214198977975485	0.0598273190158509	0.0904907114829955	0.0124630315555757	0.0279435815981675	0.0557181273401823	0.0325575984995894	0.0497075022552565	0.0369618449019835	0	0	0.00282022132532917	0	0	0	0	0
nln	0.0951020683912214	0	0.0719267524393268	0.0144122278277445	0.0711964941027054	0.0675720735029609	0.0797869207201194	0.0488430745913502	0	0.0398557554033405	0.0543448103046605	0.0538721948382125	0.0809827822016672	0.0842805744597603	0.0680109984630811	0.027629357485819	0	0.034810335884931	0.0857794335621085	0.0533003751674791	0.047116920294867	0.0295555432303216	0.0736164250024603	0.04490075356802	0.100410228373276	0.0370858598034487	0.0913370270994688	0.0347499239086996	0.0443639977285633	0	0.00796881727655152	0	0	0	0.0337950837359742	0.016112604057666
erbin	0.220587326975588	0.117263817161225	0.118103415496393	0.196536044156315	0.224898702381261	0.406928081535439	0.237776060752522	0.0852632778069599	0	0.290881519024447	0.357770281873583	0.155584850552623	0.416205025451676	0.24721321825254	0.296859462507685	0.159741644285754	0.223340416457061	0.232942472541687	0.192923615935091	0.217894705319615	0.2883295880887	0.189897588759423	0.250816492749556	0.1308550634863	0.243055981199802	0.265007808253678	0.197703899810581	0.228153429188445	0.00906506541351202	0.0585443327320219	0.227352330059963	0.134901962871654	0.449666730802879	0.0736916615989634	0.235415117680621	0.281509285041297
zfand5b	2.31355052577356	1.42966084570517	3.15005100306081	3.41971133670041	1.74403479082362	2.80525840300317	2.71214957128311	1.54743694762666	0.712370044459772	1.58698620706664	3.70740290320992	3.00415121313722	3.34287641348853	2.99124484029311	3.15603125028394	4.94174831096324	2.48983890945695	2.70590910440961	2.93480461689524	8.55703994241465	2.80205111882907	3.22232782973096	2.75634151837919	2.68580275087452	2.26119084006213	3.39336381976623	3.13879236477979	2.1558766957673	2.65466530841923	4.19967469434954	1.21970999226915	2.05905570012928	5.40101433429106	2.04112516200271	1.84299821680794	5.2804216515993
smc5	0.0663276094438993	0.00626064611655402	0.0101437984873568	0.0119565148704788	0.0562420739682515	0.0629239501138924	0.0316736348663373	0.0380785063514865	0	0.0363181679166529	0.0177571191629791	0.0371521885599049	0.00309678250491305	0	0	0	0.0765563353810104	0	0	0.0245187011484109	0.0318564972445288	0.0147381952291516	0.0301985700991877	0.0197530402683881	0.0049741345005969	0	0.00814719040065438	0.00337466738434593	0	0	0.0225883300211023	0.0134931025974854	0	0.082883689318779	0.0483665117479753	0.00486438103544533
mamdc2b	0	0	0	0.0128418995224098	0	0	0	0	0	0.0271088308523215	0	0.00462470517504509	0	0	0.0197269786159552	0	0	0	0	0	0.00565079989368298	0	0	0.0068870523415978	0	0.0855682817208333	0.0030502730756971	0	0	0	0	0	0	0	0	0
apba1b	0	0.00736317382244443	0	0.00441239866374919	0.00834518349389466	0	0	0	0	0.00879107830592924	0.0213474792838736	0.0261053660984568	0.0346459530062293	0.0200353018434106	0.133249653632964	0	0.107095046854083	0.0445210205998762	0	0.0193598343367219	0.0272937836851852	0.0477249744541122	0.0141924950208041	0.0368608334437592	0.0156530634061014	0.0492975285535992	0.0447582146641994	0.0123066320440085	0	0	0	0	0	0	0.0109934123035747	0.00149199507343227
tjp2a	0	0	0	0	0.0039196103593734	0	0	0	0	0	0	0.0140884756269372	0	0.00929433677471643	0	0	0	0	0	0.00985326616268269	0	0.00518246151374518	0	0.00707353648530119	0	0	0	0	0	0	0	0	0	0	0.00231308642523596	0
pip5k1ba	0.0545183776899413	0.0429850438741756	0	0.354973611184781	0.0259287744984933	0.00909509283361255	0.0433510186873416	0.0275057279130449	0	0.229020417950678	0.12215922067771	0.388438410287399	0.141455706664844	0.196654987368421	0.190471441267088	0.00950317406013608	0.0495478756348322	0.136896359200957	0.286252980586479	0.0856823960421188	0.177672382938345	0.151732859268429	0.238203500823245	0.0845862189679811	0.314693003031012	0.221436213080317	0.189006433338039	0.112056912227713	0.0417891562586541	0	0.0929455535357188	0.00301027104480487	0.210064690733643	0.0600173679977992	0.0150482913349202	0.00937833711601069
ENSAMXG00000027429	0	0	0.0203279301694943	0	0	0	0	0.00653747312281362	0	0	0.00788420934783397	0	0	0	0	0	0	0	0	0	0.000736867763774343	0	0	0	0.005550621669627	0	0	0	0	0	0	0	0	0	0	0
ENSAMXG00000027015	0	0	0	0	0	0	0	0	0	0	0	0	0	0	0	0	0	0	0	0	0	0	0	0	0	0	0	0	0	0	0	0	0	0	0	0
ENSAMXG00000027262	0	0	0	0	0	0	0	0	0	0	0	0	0	0	0	0	0	0	0	0	0	0	0	0	0	0	0	0	0	0	0	0	0	0	0	0
ENSAMXG00000026718	0	0	0	0	0	0	0	0	0	0	0	0	0	0	0	0	0	0	0	0	0	0	0	0	0	0	0	0	0	0	0	0	0	0	0	0
carm1l	0	0	0	0.00148005208007259	0.000683427311422927	0	0	0.00851221758590104	0	0.00271947672916568	0.00527771327239334	0	0.00910956714069817	0	0	0.329531925915953	0	0	0	0	0	0	0	0	0	0.00414265995224342	0	0	0	0	0	0	0	0	0	0
pum3	0	0.0548672137369275	0.0607215546746638	0.0057443529070634	0.217195904163539	0.245504279988921	0.297827342451116	0.152796017977098	0	0.19669891906415	0.193317762548725	0.260604040902635	0.106473367557189	0.0295634313518519	0.160096976168531	0.126613251459324	0.204899018607057	0.162608082965968	0	0.0988994324824652	0.181582754489272	0.179383960148524	0.226434965884889	0.142399237204947	0.176041667855915	0.157612193424907	0.187228752889359	0.113039884259508	0.0371890991312626	0.183166733154095	0.0839082301203483	0.112812758807532	0.0749737591842855	0	0.0540345062281347	0.0535313479707806
kcnv2a	0	0	0	0	0	0	0	0	0	0	0	0	0	0	0	0	0	0	0	0	0	0	0	0	0	0	0	0	0	0	0	0	0	0	0	0
vldlr	0.0984835437613996	0.247107817822035	1.83091509657557	0.014667813005773	0.267964609542103	0.581417015810106	1.59081909861657	0.78166879889179	0	0.787258166151899	0.662126276054933	0.561769979585812	0.455791941437373	0.571152425030336	0.770662113573575	0.419661227602063	1.07826703365866	0.244268130449336	1.1191125169526	0.540625546522439	0.604111453662117	0.732483167291004	0.658795378591243	0.56073806259862	0.740873872040029	0.320907843413223	0.342159604437074	0.524366316975027	0.0543711778465759	0.0365668953213171	0.0473059219490642	0.0327389245652342	0.0171454534543802	0	0.0836250543775847	0.0519987374693152
sh3bp2	0.209703640358505	0.0328227184758214	0	0	0.00539308584821915	0.0563729635266926	0	0.0082495386445513	0	0.00619381914374267	0	0	0.00584821997728551	0.0591128345786437	0	0	0.0449387709246152	0	0.0105042016806723	0.0138596736719212	0.00437523320818515	0.00770770394153282	0.0115746903191605	0.00232171546912583	0.00707814269535674	0.0186352897808816	0.0342440243017888	0	0	0.107811330595463	0.484606361156945	0.485358005662341	1.03390183733014	0.574502589450541	0.505254636326072	0.897120957059274
spp1	0	0	0	0	0	0	0	0	0	0.0013081714405767	0.00872564563233445	0	0	0	0	0	0	0.0101870131881073	0	0	0.0121937627605378	0	0.00331845338834002	0	0	0.0123725472971552	0.00368261459744235	0	0	0	0	0.00118876945718409	0	0	0	0
tradv30.0.1	0	0	0	0	0	0	0	0	0	0	0	0	0	0	0	0	0	0	0	0	0	0	0	0	0	0	0	0	0	0	0	0.00245065604062207	0	0	0	0
ENSAMXG00000028933	0	0	0	0	0	0	0	0	0	0	0	0	0	0	0	0	0	0	0	0	0	0	0	0	0	0	0	0	0	0	0.0136875394799967	0.00301027104480487	0	0	0	0
ENSAMXG00000028307	0	0	0.0223252158848376	0	0	0	0	0	0	0	0	0	0	0.00358558651589993	0	0	0	0	0	0	0.00162801412946445	0.00244039636917828	0.0182683782479943	0	0	0.00100221298649548	0	0	0	0	0.141677986515573	0	0	0	0	0.00378185128866554
ENSAMXG00000020791	0	0.0287662771145102	0.0273150213947233	0	0.0453589548403337	0.0345237108846356	0.164738915972254	0.0282166139550255	0	0.137103947688876	0.108900434066462	0.136336504697531	0.130792401227046	0.0991291231033979	0.215114402523924	0.0712507829547141	0.0772806750571399	0.0374827328933517	0.045128423213354	0.0731741711468927	0.077359467429522	0.050437687838627	0.0849131447965995	0.105268489343635	0.0876515171735143	0.0669452311519954	0.0794136136818798	0.0209321256180144	0	0.0457779626460308	0.0220286232415327	0.0755667724425793	0	0	0.00943549330646105	0.0102435766698953
ENSAMXG00000025308	0	0.0191937842848972	0.0290667921334461	0.085837498424911	0.0105237918167876	0	0.0789927655859424	0.0590581524859455	0	0.12037723784572	0.0731461617374339	0.0729987738292395	0.0478477927546954	0.05318135398964	0.0560465479290891	0.180859826835905	0.0950275922696833	0	0	0.0570103698449303	0.0337927217652359	0.0221059689063006	0.113261982233995	0.0356828391933584	0.0602922971201089	0.0523572265821509	0.0452626415403706	0.0310424133901545	0.0133461456331411	0.0145180655548732	0.00512196340210138	0.00715741205379369	0	0.104569695702186	0.0158313146167244	0.0141134070915352
traj39	0.271503818756335	0.203507844802567	0.0216401034396944	0.0368498888075172	0.0283477237239123	0.0194175511361209	0.040975070857443	0.0741024772800274	0	0.0260661820556461	0	0	0	0.00732609319962725	0	0	0.0206238721319928	0	0	0.0197399817229691	0.0183041175601826	0.0147836476819863	0.0263183548564915	0.0068870523415978	0.00737463126843658	0.00345875948132443	0	0.0246436982102357	0	0.266016711056581	18.0944693368641	0.0808580021307596	0.174385682276084	0.0166963862341635	0.200563755457136	0.293467169015361
ENSAMXG00000028612	0	0.0382660508233766	0	0	0	0	0	0.0128959541523038	0	0	0	0	0	0	0	0	0	0	0	0	0	0	0	0	0	0	0	0	0.0412786473812826	0	0.377146115878654	0	0	0	0	0.0128152668180032
smg7	0.432944951896285	0.320199286113129	0.835181060279489	0.182314971731293	0.419768508916745	0.328477979364099	0.729541203185253	0.624076621127284	0.554718531707985	0.908401557783053	0.589675184255483	0.710983961866356	0.478608225353523	0.562196182380097	0.648183214670886	0.36528904292133	0.626872541678332	0.427399904311274	0.413757277406655	0.767664438955212	0.581760203086998	0.598885379214029	0.680886832128204	0.903375295726078	0.493357768739435	0.560177112488401	0.312706068367442	0.385079527730998	0.175116279095836	0.230630649135304	0.193551944575535	0.275945857306561	0.541536901030019	0.349237138517427	0.197828661641224	0.252275828829739
nmnat2	0	0	0	0.0792857935715078	0.0349833449050612	0	0.0879014234904634	0	0	0.0638266972760551	0.0449343468536322	0.0302185858966898	0.00854579606654099	0.0349797272555393	0.0418865711652844	0.0745075368992371	0.0667150517765201	0.0602148482550897	0	0.0107082646571545	0.0534210598027488	0.045231257421488	0.0394497594284846	0.0537947033341779	0.0294232843425594	0.0231702944386026	0.0608405992110929	0.0164565476656681	0	0	0	0.0050050801563587	0	0	0	0
lamc2	0	0.0121712840461243	0.0323063155616291	0.0310322890968052	0.0440623060763148	0	0.0482049094290008	0	0	0.0283017414925305	0	0.0346352789278484	0.00835969423582363	0.0142472061228793	0.0243303082650057	0	0.0226873121206965	0	0	0.077810482426055	0.0102794249100699	0.0184039771409529	0.0198098035459406	0.0135278714661646	0	0	0.0118303993942836	0.00819245720465168	0	0.0952440491838667	0	0.016559070506783	0.0244666275200626	0	0	0.00744687924956036
lamc1	0.313482558276611	0	0.0242872894899183	0.18013215605225	0.476592280090424	0.55318710591826	0.281739086208154	0.101988103341585	0	0.0472394106348026	0.0117714782170245	0	0.0535824166403813	0	0	0.0289955926699142	0	0	0.0557537912578055	0.0208725128513543	0.0656542129528892	0.00778216429327668	0.0586540385844176	0	0.0119506579715039	0.0512709082324026	0	0.00101129157609286	0	0.109948005934507	0.00140494289820332	0	0.0470909561818653	0	0	0
ENSAMXG00000020892	0	0	0	0	0	0	0	0	0	0	0	0	0	0	0	0	0	0	0	0	0	0	0	0	0	0	0	0	0	0	0	0	0	0	0	0
dhx9	0.320650700203218	0.078198175772916	0.419863298224805	0.157553223212896	0.168350208823162	0.052085680800567	0.0868028473277515	0.12621158569808	0	0.301939501831372	0.232825156568302	0.288251119048211	0.185084208738295	0.225504435722771	0.237908020296332	0.261368371432643	0.144715880361002	0.0921166605167944	0.309350540511638	0.249802095599109	0.228306078237515	0.236807681311707	0.225890767225979	0.274268975721575	0.172799850151236	0.107155619774427	0.158757499130579	0.124178815299971	0.059890385008243	0.257378333998703	0.0263973366279434	0.0423643624889582	0.225015844285764	0.0163250380373386	0.0394661619934378	0.0339479343535259
casq1a	0	0	0	0	0	0	0	0	0	0.00892536775352348	0	0	0	0	0	0	0.0254258835494533	0	0	0	0.00465608402627619	0	0	0	0	0	0	0	0	0	0	0	0	0	0	0
si:rp71-1g18.1	0.136354959229867	0	0	0	0.00548904934649294	0	0	0.044284944108859	0	0.00926940322601827	0.0245918515640014	0	0	0	0.0347548048517707	0.0221867234646787	0	0	0.0449640287769784	0.010969182082938	0.0112680386217347	0	0.0123780869014551	0.00672802626621454	0.0421853206949605	0.0184736518727397	0.0286310744427134	0.00256880545408774	0	0	0.00060967252781448	0	0	0	0	0.0026622367047899
chd8	0	0.018276407563516	0.076241232588109	0.0174627040298682	0.0269123126747821	0.138011617456425	0.0186428038777032	0.0615420695699164	0	0.0803738907847023	0.0787078333453302	0.0410164415551103	0.0740532690657824	0.0870910227036131	0	0.016999864001088	0.120351610146481	0	0.0461595273264402	0.0421604283108333	0.0824330461331595	0.043080134640262	0.05201820601613	0.0887819732137131	0.0773672940864232	0.12454468586129	0.0565950401896879	0.0162995002323968	0.0570189261366464	0	0.0252586409097878	0.0613634357088983	0	0	0.0446367319420382	0.00725689943505108
cbln12	0	0.00765572510434753	0	0	0	0	0.0132149275821968	0	0	0	0.0588310887230503	0	0	0	0	0.103914014456662	0	0	0	0	0	0.0355395188468176	0.0134926728040338	0.00576541672432083	0	0.0039838074163754	0	0	0	0	0.00289986448933241	0	0	0	0.0111140007513064	0
ENSAMXG00000020948	0	0	0	0	0	0	0	0	0	0	0	0	0	0	0	0	0	0	0	0	0	0.0168394109574047	0	0	0	0.00212561310653041	0	0	0	0	0	0	0	0	0	0
sall2	0	0	0.0217799584592672	0.0125806577419481	0.025430544253983	0	0.0302590171871218	0.0253184338873209	0	0.00138414760660809	0.0194360556677455	0.0319404148100682	0	0.0164265110747538	0	0	0	0	0.00968541763520843	0	0.0158384047411717	0.0101265818542161	0.0191848521748291	0	0.00448994252873563	0.0156543184682046	0.0220670662276792	0.00389153840554807	0	0	0	0	0	0	0	0.00929115949762661
mmp14b	0.207116281277072	0.0168408572669983	0	0.22761712975403	0.029730195243649	0.300919808818227	0.0116664333379999	0.00661176259011832	0	0	0	0	0	0	0	0	0	0	0	0.00697000111520018	0	0	0	0	0	0	0	0.00172409928742976	0	2.1919545260013	0	0.0121118243493665	0.109782950414202	0.126704088517624	0	0.137660428167539
acin1a	0.361248915151284	0.11017920346909	0.79158015333516	0.355878865750038	0.394558357222761	0.381767821104646	0.674651949639851	0.468652946249098	0.680231075583539	0.559509847463094	0.440371576544218	0.441244116652217	0.452890032412069	0.475161374540697	0.565675319818109	0.524220189663619	0.571917866603401	0.374342193918555	0.433316215881619	0.351947501107917	0.482367765859919	0.505189952410469	0.519697665436254	0.328077812822805	0.558936791758579	0.394746385546123	0.474376135109449	0.435376480994026	0.451277067981021	0.612951524522671	0.130929547310104	0.151835960042098	0.163871803212334	0.461861011643848	0.257854333979939	0.548387001512791
si:ch211-14a17.11	0.0571324100735866	0.0715442915403835	0.323230844925342	0.0578170619403395	0.197848962892214	0.104041526294285	0.155511701085328	0.27679215419089	0.918676584114002	0.346134743499214	0.209499829561781	0.176823724372836	0.168665997579187	0.177253481231876	0.113190092662166	0.141967008812613	0.347299469567889	0.0910234541099519	0.0800536801207041	0.152072374656466	0.157455484362974	0.152784012154452	0.263156269356809	0.292784406329979	0.164712713444115	0.183364761280606	0.203639047388047	0.0937824434732474	0.00676494782872234	0.0489014603179304	0.0683545687060474	0.0763387250673756	0	0.0394007091261382	0.133444119081593	0.0424883719636639
ENSAMXG00000021022	0	0	0	0.0514175551745749	0.0375782272167976	0	0	0.0274878203430934	0	0.0187068826688768	0.00328554508014266	0.0453514739229025	0	0	0	0	0.04004004004004	0	0.100392960580514	0.0120098480754218	0.0107297398909606	0.0306406848292059	0.0184273548979476	0.00854087663557788	0.0151244774443127	0.00581296086522582	0.0125355225369892	0.00424398680120105	0	0.0271397670865189	0	0.00204651483051064	0	0	0	0.00565566075084552
dhrs1	0	0	0	0.0535387536308879	0.0252899395239768	0	0.0576302443522361	0.0759109672900084	0	0.0170410288811567	0.00789300868862396	0.0664111873805918	0	0	0	0.0435388366422849	0	0	0	0.0230941584012409	0.00447262365984839	0.0146618825495031	0.00635843516367248	0.00343571772143201	0.0123674421187052	0.00354631181797774	0	0.0106250166015884	0	0	0	0	0	0.0213586675608829	0	0.00565566075084552
homeza	0	0	0.458879455002744	0.0829293199700832	0.239904786146228	0.316945710739805	0.0205378088476867	0.245202114515888	0	0	0	0.0111978745882661	0.0119068597800565	0	0.0319928336052724	0	0.0522261391826609	0.0270709991093641	0	0.0587778971286486	0.0288545721728587	0	0.0388158547536123	0	0	0.00700486137379341	0.0131856869938314	0.0120622169148468	0.0462141378290447	0.130169187118209	0.00349614358884744	0.0142517829823208	0.0176651916231661	0	0.169406934921048	0.0711735914407998
rnf212b	0	0	0	0	0	0	0	0	0	0	0	0	0	0	0	0	0	0	0	0	0	0	0	0	0	0	0	0	0	0	0	0	0	0	0	0
si:ch211-14a17.7	0	0	0	0	0	0	0	0	0	0	0	0	0	0	0	0	0	0	0	0	0	0	0	0	0	0	0	0	0	0	0	0	0	0	0	0
si:ch211-14a17.6	0	0	0	0	0	0.0155801098086139	0	0	0	0	0	0	0	0	0	0	0	0	0	0	0	0	0	0	0	0	0	0	0	0	0	0	0	0	0	0
nedd8l	0.527872234432178	0.445389208463959	2.3855653865047	0.342057661374835	0.931671946094259	0.994179897103744	1.84211036647351	0.625091365419689	0.0940415287390912	2.160582157695	2.04431153001157	1.93717207719761	2.21158479752259	2.49891097689823	2.43233548495924	1.63439518137526	2.34193824906027	1.98438290717825	1.88138040679304	1.33666328168592	2.18593789291302	2.57025125951007	2.16561494484708	2.40886120502349	2.20743944640182	1.62456349243056	2.54071850030662	1.68381211556375	1.51639926012889	0.292712826463214	0.292595490942488	0.419843991157936	0.621510532786655	1.20283554242119	0.475417725444675	0.598036343328899
ap1g2	0	0	0	0	0	0	0	0.00300096991347604	0	0	0	0	0.0292322757278192	0	0.072463768115942	0	0.0238435860753457	0	0	0.0061710681810468	0.00529260565174462	0	0	0.0171121309892982	0.00289821469974496	0	0.00649476749057122	0	0	0	0	0	0	0	0	0
slc7a8b	0	0.031553551862185	0	0	0	0	0	0	0	0	0	0	0	0	0	0	0	0	0	0	0	0	0	0	0	0	0	0	0	0	0	0	0	0	0	0
prmt5	0.0487864567988114	0.0897950964365722	0.221406520297291	0.125087437426778	0.401294878387907	0.247162304290532	0.376804279552701	0.276933574009789	0	0.241520549149179	0.175556878914284	0.220645851585434	0.310188534322521	0.295112413392141	0.309054398514965	0.253363801529637	0.0864420052913432	0.122047668108462	0.205972967286326	0.18114133043268	0.322151456044375	0.191953021133374	0.302154392322876	0.204503863135152	0.214537057727469	0.174589966760063	0.387097269630576	0.157796290026434	0.255914643286475	0.106916984069376	0.063523715845437	0.0434305194280419	0.0262044206857697	0	0.0520498505130755	0.10341818892574
ENSAMXG00000025310	0	0	0	0	0	0	0	0	0	0	0	0	0	0	0	0	0	0	0	0	0	0	0	0	0	0	0	0	0	0	0	0	0	0	0	0
psmb5	0.417061110937135	0.23702118926299	0.864609560955359	0.200972666812795	0.558443561156686	0.835798162872917	1.22606819258384	0.541361443063277	0.0940415287390912	1.24204831653559	1.07453053937748	1.25742410077554	0.890841649397473	1.21542683263364	0.80108813035125	0.952543210092186	1.11569597668807	0.802488223208526	1.0716640951334	1.03866620060747	0.978747315964569	1.03368949278901	0.996326415610376	0.881344084826626	0.884245010762317	1.00462408660908	1.12370793494247	0.811204592425187	0.497504072239569	0.307370126793724	0.173140372030925	0.133835941206691	0.0966087502220926	0.102178000479607	0.313437183909808	0.296561817884732
ENSAMXG00000026998	0	0	0	0	0	0	0	0	0	0	0	0	0	0	0	0	0	0	0	0	0	0	0	0	0	0	0	0	0	0	0	0	0	0	0	0
cdh24b	0	0.0613025281364017	0.185705367609863	0.0165948729786064	0.0266652259827519	0.42718031137572	0.457311462719721	0.0718226603963731	0	0.342272884970222	0.255840057749811	0.281405079273781	0.123313837843575	0.161856595236108	0.0925311547399713	0.304611529863916	0.628318976949374	0.198244455756259	0.278605777670587	0.059714042385078	0.239638853862526	0.171185870259062	0.214295211954476	0.346546998493072	0.0564444170787421	0.215633927128005	0.126175692814847	1.077239947858	0.0408336600026134	0.0108280830665564	0	0.0133482371021312	0	0.048528847973678	0.0262416533213548	0.0234915305967397
ENSAMXG00000021206	0	0	0	0	0	0	0	0	0	0	0.00827150384211354	0	0	0	0	0	0	0.0257507635101381	0	0	0.00706810007206682	0	0	0	0	0.0117738756537444	0	0.0119490156186349	0	0	0	0	0	0	0.00255560223788977	0
ENSAMXG00000021226	0	0	0	0	0	0	0	0	0	0	0	0	0	0	0	0	0	0	0	0	0	0	0	0	0	0	0	0	0	0	0	0	0	0	0.00780947382889131	0.00384713782563617
ENSAMXG00000028028	0	0	0.0126311907044541	0	0.00255107507405771	0	0	0	0	0.0113671338850196	0.019296414147359	0.00685494927337538	0.0475898588712102	0	0	0	0	0	0	0.0104317165911237	0.00907674608185818	0.00428704326912771	0.00831636794273016	0.00744180508424123	0.0101708706265256	0	0	0	0.00770862626113126	0	0	0	0	0	0	0.00835359079100151
ENSAMXG00000002335	0.0726754749342287	0	0	0	0.0539419056523476	0	0	0.00905787255935624	0	0.00630186434354739	0.0113684526920637	0.00601503759398496	0	0	0	0	0	0	0	0	0.00939912844963231	0.00471608018279527	0.00278912953498517	0	0.00472411186696901	0	0	0.00472595375654249	0	0	0	0	0	0	0	0
frem1a	0	0	0	0	0	0	0	0	0	0	0	0	0	0	0	0	0	0	0	0	0	0	0	0	0	0	0	0	0	0	0	0	0	0	0	0
USP53 (1 of many)	0.517063502472572	0.00658242912698559	0	0.325532629698227	0.0418927657156204	0.00816189277558223	0.0356125356125356	1.42037282939447	0.69367420881396	0.00212330634469415	0.0403215709338483	0.0448394896376799	0.00950190988388666	0	0	0	0	0.0654492430113459	0	0.0232814068087573	0.0211674293373452	0.0246303925775311	0.00668570756180268	0.0763264774765063	0.0245579567779961	0.00255755587684141	0.0125079112538681	0	0.052450486740517	0.0191069415518658	0.00263902307588168	0	0.0786491415862045	0.0739688738978638	0.00767900529237044	0.00480990069960006
myoz2a	0	0	0	0	0	0	0	0	0	0	0	0	0	0	0	0	0	0	0	0	0	0	0	0	0	0	0	0	0	0	0	0	0	0	0	0
SYNPO2 (1 of many)	0.0683200109312018	0	0	0.103293327763887	0	0	0	0	0	0.00241694121104706	0	0.0164581961816985	0	0	0.113102839713034	0	0	0	0	0	0.00397302947700796	0.00667484008798916	0	0	0.00543951261966928	0	0	0.0130536799955617	0	0	0	0	0	0	0	0
sec24d	0	0	0.0232914552967098	0.0032171554169176	0.00276665888313301	0	0	0	0	0.0213770600823795	0.00505333032154846	0	0.0615058494525273	0	0.0197269786159552	0.00937171989803569	0	0	0	0.0203186920459603	0.0127744836469459	0.00888828593520073	0.0217567496462646	0.00393137393656335	0	0.0475187465110274	0.0408460261215249	0	0	0	0	0	0.233933727245775	0	0	0.0184343706913814
KCNIP4	0	0	0	0	0	0	0	0	0	0.00810106763161044	0	0.0534621468325146	0.0151013831356814	0	0	0	0	0	0	0.0105472437415292	0.00659314677602628	0.0161163804620425	0	0	0	0	0.0190770158205692	0	0	0	0	0	0	0	0	0
adgra3	0.155918042981391	0.039875225335166	0.15344826858963	0.10147027736144	0.230465717461735	0.166461239078847	0.123432013834583	0.184030627433461	0	0.0323267261934696	0.0430991827452243	0	0.0737785848751935	0.0181885644857365	0.115289337051853	0	0.10482180293501	0	0.181034371705004	0.14047391701651	0.0657092114119237	0.0650837790827851	0.0285338139576698	0.0302997568680764	0.0279110249803169	0.0653908423939615	0.0394947124777211	0.00617013228140957	0.011779561988767	0.0648958949744781	0	0.00312983167765238	0	0	0.0111191551202282	0.0860763230777492
gba3	0.041559650566458	0.0193910705699691	0.0911422817920197	0.035849116826455	0.0317179192400313	0.0272651921650744	0.145924703781694	0.0585430532715945	0	0.0492765687302139	0.0720570006268613	0.0561582857192376	0.0500519909043173	0.0585560967400483	0.0702829228136849	0.0818651497926373	0	0.107791068785332	0.0577738368147656	0.0905543143113053	0.0642223270387899	0.0441654244112217	0.12193396244258	0.0671961113172908	0.0297055521460201	0.104678693512248	0.0838362567334515	0.0710173362847531	0.0163257439233311	0	0.00472897309403468	0.0129065339883783	0	0.0332389944583069	0.0247388930487481	0.0130419406410727
ppargc1a	0	0	0	0	0.0189447291642783	0	0.0116664333379999	0.00283984979466466	0	0.03990341374096	0.0825339202007033	0.00268781077812122	0.0305286512551949	0.0616461587947652	0.0561009817671809	0.185147177386525	0.0522875816993464	0.0779548549282825	0	0.0849972054431616	0.0613884473893727	0.018024498813803	0.0410418260329679	0.0278135234046365	0.0781795624173832	0.0947716945859669	0.0229026102474917	0.0264226281691759	0	0	0.00198085817511064	0.0020350641553975	0	0	0	0.00199667752859242
ENSAMXG00000028265	0.304393920950642	0.145598058120802	0.372619243909748	0.237958439346538	0.275070009871554	0.294135041733736	0.554341177147344	0.356783701060732	0.127551020408163	0.437136443668094	0.344030447928622	0.291091350359542	0.41678669980058	0.334615941896217	0.589605261244797	0.325072242230862	0.479889242100351	0.476480811228191	0.278825522862716	0.361109848229865	0.36658258404435	0.327995689418436	0.328144156054464	0.370779323947639	0.270886216338119	0.548090450972716	0.34855596371858	0.473129179817694	0.179889021011824	0.336786222138457	0.2232831149283	0.221879041781894	0.412415573272449	0.142580601717201	0.259994481427159	0.248202201282349
dhx15	0.989556671895959	0.367123167098975	1.20743768210243	0.310335377447957	0.707601884296441	0.268901823334576	1.10181831286211	0.918539459947211	1.05504963721886	1.39716120371426	1.1016518699211	0.851595685260907	0.884439302584056	1.11432945193674	1.05447899284134	1.05658519495701	0.870687592347301	0.93237848175677	1.06338905055081	1.21502820444806	1.08001524761912	1.07824913379371	1.16471703756166	1.15512739902699	0.974148089255172	1.0104421795728	0.920793100933446	0.867839373551676	0.602104983614876	0.447978292108497	0.231949477880973	0.414681577783163	0.326967130644961	0.369340800461772	0.544972144997175	0.472624798287731
sod3a	0	0	0	0	0	0	0	0	0	0	0	0	0	0	0	0	0	0	0	0	0	0	0	0	0	0	0	0	0	0	0	0	0	0	0	0
ccdc149a	0.0441022112848738	0	0	0.00274161135465759	0.0184902731580736	0	0.0752785305630834	0	0	0.00687738592557185	0.00689628062896838	0.00860067085232648	0	0	0.019558371961118	0	0	0	0.116021386640559	0.00849894887636482	0.00834963494253242	0.0018768222771297	0.0186367063738076	0.021161334010496	0.0199090221437521	0.0308816067092202	0.0311227024881503	0	0	0	0	0	0	0	0.00155547653734746	0
ENSAMXG00000002484	0	0	0	0	0	0	0	0	0	0	0	0	0	0	0	0	0	0	0	0	0	0	0	0	0	0	0	0	0	0	0.000584452818614308	0	0	0	0	0
lgi2a	0.0289799632534066	0.0740075802108829	0.197640020255626	0	0.0173219414679049	0.0228623685413809	1.06575972042353	0.0890084019080699	0	0.993365231179776	0.296588535333782	0.300102772911823	0.46455176011393	0.494442911880364	0.305398600697039	0.404911036432764	0.324616558373782	0.381504084919364	0.245743369606846	0.277015052710187	0.423035972220446	0.21422193963856	0.430913907421272	0.117503928841563	0.351594418450958	0.334720766625522	0.304555003213344	0.349912609092739	0.105285985189192	0.04373760905646	0.0161541847027521	0.00751292222622911	0	0.0613632458702535	0.035843642781814	0.0209482056498136
sepsecs	0.0503852111911199	0.0583245304676228	0.545261269794305	0.0754181938850928	0.0793542747766847	0.0844665912189438	0.00574990225166172	0.0658564630969	0.137121544537078	0.156059921851174	0.0713921766788303	0.0950677778737282	0.0711475586061598	0.196984640526347	0.0514403834445893	0.109666198094903	0.232230000592814	0.131605122265506	0.0255174133069033	0.109682546181542	0.0837712110962519	0.0853684666637183	0.0954145935430147	0.104537382091219	0.0693870170755321	0.0631244361233211	0.0961244527031136	0.0380535897968759	0	0.122966075273712	0.0165628973282098	0.0184422936307572	0.0519574987660094	0	0.0117333135064242	0.0361786929409751
aco1	0	0.00470412024484005	0.00927433004558333	0.00251935304021668	0.0261546033564797	0.0761196644302747	0	0.0279692013438133	0	0.0116254974477103	0.0326809600631469	0.0201064847916037	0.0619687991193519	0.0255416625241867	0.109934672641803	0	0	0.00969742106784122	0	0.0353442754023407	0.0219353460472347	0.0179381449806171	0.0448392219876961	0.0203807678511899	0	0.0287828393583331	0.101626469292213	0.0165565388824596	0	0	0.0204851003847845	0.0103535745716209	0.218221494817239	0.0183103568871661	0.00907617268689201	0.00936340667851202
ENSAMXG00000002514	0	0	0.028802672888044	0.0168723245695522	0.0200306464421874	0.109907898214805	2.5335702102062	5.08501575593886	2.14041297544836	0.00781509001032703	0.0182415073067001	0.030616241796366	0.0126696725680106	0.00740821956777484	0.0300264232524622	0.0252295892622868	0.0647878198898607	0	0	0.0226600040176339	0.0180528675868911	0.00532882160375828	0.0270288116752885	0.00491343914631652	0.0405077246049152	0	0.048054066348949	0.00320889763135221	0	0	0.01617323697503	0.0132313777411789	0	0.125515020291852	0.0148664858546495	0.0193774081864917
ENSAMXG00000002517	30.1748082924119	5.36048275261527	9.49473245825944	23.6088446845619	35.6115203113548	55.4706826902197	28.9294367866492	21.9358044480264	20.6931540485879	9.52212170512527	20.6141678900044	18.6811827241456	19.2997246099884	17.5897065478332	28.1717543136374	19.5659868626503	14.7722974655719	19.6041795254613	20.7496255759661	33.9252790793467	19.1932467747387	24.7987793999639	15.5181166520746	15.2313667125297	23.0119022313292	18.3325394213524	19.4589614944975	17.7220014309476	11.9226322563214	17.5418634361388	3.16049567206321	2.52804748060758	6.18684244744776	5.62694258907951	17.5059161796426	18.670265434628
acer2	0	0	0	0	0	0	0.0414218360862017	0	0	0	0	0.00553280956069492	0	0	0	0	0	0.0222956492270098	0	0	0	0.00428052417186241	0	0	0	0	0	0.00981734823606796	0	0	0.00418517560578324	0	0	0	0	0
dennd4c	0.718385081315058	0.0665859513886781	6.11589226851355	0.175520779693039	0.542953063594583	0.786925466967893	0.427398699339397	0.753354526940543	0.398089171974522	0.120430183194444	0.15902353110529	0.172691829447109	0.147817661924688	0.166216743471203	0.141496090520576	0.0684928847902941	0.231364976242029	0.0711551324197014	0.147369575300526	0.260924150398234	0.132305212420845	0.123477979310601	0.12372500993073	0.0245024892013896	0.172998496488733	0.130913175284695	0.0966521675849658	0.0987520984422043	0.0719560207827833	0.308436045768353	0.129284833181356	0.0896488190402549	0.368281945299983	0.286588788687769	0.14821829106678	0.311690002783542
haus6	0	0.0174916088907785	0.0262178176288606	0.0678899689706317	0.0461250398625782	0	0.032890362667079	0.0193142474578083	0	0.0163227328608407	0.0225829872790633	0.00546716964627412	0.0163074409222184	0.0946989025244076	0.0216094735932233	0	0.0332917186849771	0	0.043817863276954	0.0193238123600634	0.0151010622267269	0.0276634737194803	0.0323651251381192	0.0233435003927054	0.00817454520457896	0.0413461849013646	0.0154376390270425	0.0086999264856212	0	0.0392284948883716	0.0177039517477724	0.00327306125137794	0	0	0.0255777051408826	0.0436254965508753
RF00286	0	0	0	0	0	0	0	0	0	0	0	0	0	0	0	0	0	0	0	0	0	0	0	0	0	0	0	0	0	0	0	0	0	0	0	0
PLIN2	0.730684823154253	0.329343721830679	0.0909012955339919	2.23319657828485	1.06194340703356	3.76659533530313	0.0172105190692551	0.0467921014753037	0	0.0134503202241195	0.0755692922149735	0.0465118642106642	0.0299904030710173	0	0.0645106580243757	0	0.128260634147437	0	0.29690203810555	0.0920850667655696	0.0586005589657182	0.0462943209680485	0.0143256272519639	0.0263675195294325	0.0113366424178214	0.0406458211721897	0.0184469681946598	0.0568123793861375	0.0564786050297791	0.132895694428085	0.83543361486803	0.125229005733543	0.257258403420102	0.467023717829828	0.602579516103571	8.94914878810397
ENSAMXG00000002546	0	0	0	0	0	0	0.0208385429690756	0	0	0.0386359985459989	0.0578389802476621	0.0598203970111076	0.00558285572002648	0.0180495060567462	0	0	0	0	0	0.0245989047162859	0.00801602570008974	0.00821962201584569	0.0351550698368328	0.0109884816345687	0.00786839362618631	0	0	0.0367698712604111	0	0	0	0	0	0	0	0.00703591129123044
larp7	0	0.164025972593881	0.128268264738298	0.010147689472584	0.206739319712419	0.160238698844022	0.0995109551748019	0.101989033854926	0	0.265447063838863	0.251053577887164	0.245490131413994	0.213175572773204	0.169710750093065	0.353384112938766	0.0667516337139581	0.181140279690521	0.155746599473859	0.13053291383753	0.16638609272636	0.22760491442158	0.250937993232476	0.286940014031512	0.340985876169937	0.216518516319391	0.27938732616012	0.27422805700477	0.116508000722524	0.0286409138225308	0.0331161852556314	0.0240435280580897	0.0487197923423779	0.0176651916231661	0.0811220806191237	0.110532391538072	0.0545949503143537
ENSAMXG00000002551	0	0	0	0	0	0	0	0	0	0	0	0	0	0	0	0	0	0	0	0	0	0.00786989071481622	0	0	0	0	0	0	0	0	0	0.0151383463778235	0	0	0.0366558151211153	0.0241771689824039
ENSAMXG00000002557	0	0	0.00770821626479881	0	0.00730567473236416	0	0.0116615355910066	0	0	0.00461544994175302	0	0	0	0	0	0	0	0	0	0	0.0226830698267776	0.094696072007958	0.00686771246081208	0.0133848281368213	0.0296591984060877	0	0.0193882076245871	0	0	0	0	0	0.0171454534543802	0	0	0.00230978621773662
aicda	0	0	0	0	0	0	0	0	0	0	0	0	0	0	0	0	0	0	0	0	0	0	0	0	0	0	0	0	0	0	0.00710807327854904	0.038569374270655	0	0	0	0
ENSAMXG00000015798	0.0775152103015145	0.142265829606127	0.164326171457859	0.00908516071422175	0.121467710307667	0.0208190202569067	0.154365297173152	0.401833370368545	0.485248447204969	0.738121876088091	1.20672001645805	1.02312106055131	0.800634275665022	1.108179517531	1.0451248296095	1.12262963265781	1.04363085424929	0.915963835514688	1.08722272044453	0.54993132162947	0.875549767458891	1.39684523608318	0.921065387695285	1.41857690034871	0.789611548363411	0.774913898923992	0.766250011201314	0.787897749660064	0.176342047785854	0.0296136819349379	0.0101454174154998	0.027554142781538	0	0	0.0323319610191843	0.0642115303534905
ENSAMXG00000028638	0	0.00196957324468678	0.051686259000688	0.0286309810119334	0.00450679168399469	0	0.0951582318584026	0.0436609493803696	0	0.025315998808163	0.0772531558208892	0.0409615664313599	0.0141027611796114	0	0	0.00746313212729118	0	0.0615437637704172	0	0.0138489771194631	0.0348064301078133	0.0196263881255483	0.0279862122371101	0.0628416912291658	0.0277313842450216	0.0350079430689513	0.0134402233184719	0.039352412931547	0.0133461456331411	0	0	0.0943394410495934	0	0	0.00614027331584583	0.00404989013278869
ENSAMXG00000028811	0	0	0	0	0.00120938960413534	0.00816189277558223	0.0134257021642232	0	0	0	0	0	0	0	0	0	0	0	0	0	0.00146741387381121	0.00189850948020709	0	0	0	0	0	0.011424458623467	0	0	0	0	0	0	0	0
sbk3	0.0453255735951338	0	0.0253406415743634	0	0	0	0	0	0	0.00697227544392478	0	0.0900733785510209	0	0	0	0	0.0430663221360896	0	0	0	0.018105591835465	0.00717530752474305	0	0.0222981916148038	0	0	0	0	0	0	0	0	0	0	0	0
epn1	0.118634225705403	0.0602083701857635	0.176017314407306	0.00709140068107453	0.147301336252343	0.178966244523778	0.204140519510233	0.0370929824945984	0	0.112047531189464	0.0435630130348963	0.156965194082365	0.139275878303526	0.0759871595561619	0.0742851142931388	0.0303914417699976	0.383949242721641	0.0716741907063221	0	0.064848556106546	0.112547334634361	0.118580237666878	0.0854775680755001	0.14218915797125	0.0879712529100548	0.0724421014946515	0.195998259418761	0.0705170720850269	0.0233452861198267	0.110174838391181	0.0673802116824871	0.0785403068304897	0.186879711051874	0.112115235108016	0.0654388231276795	0.110633903209829
foxj2	0	0	0	0.0202573904024536	0.0083914199692321	0	0	0	0	0	0	0	0	0	0	0	0	0	0	0	0	0	0	0	0	0	0	0	0	0	0	0	0	0	0	0.00167604834729063
isoc2	0	0.0216451242331941	0.0653231460467005	0	0.0528673462889115	0.0267106858769919	0.127367177578791	0.0506793808833085	0	0.0452674423210767	0.0783405058732238	0.100801667921614	0.0358560699453951	0.0480051536407394	0.0390329840957276	0	0.233727969976734	0.0571842526005189	0.0597180866807167	0.0704588664187376	0.0577279187169958	0.0527681464906256	0.0452383749011376	0.0258666164835827	0.0580425054001474	0.0520756140986084	0.0370702658981175	0.0408217430808044	0.0206393236906413	0	0.00439787931957904	0.0105220493382763	0	0	0.00738806708955963	0.00218018629115253
u2af2a	0.806879826961081	0.198617379388064	1.26945774601655	0.302545217981756	0.776451128608805	0.682762363161124	0.879537293455796	0.711409026221738	0.314186452659803	0.968883129198057	0.664438031437451	0.837163529207197	0.537303249011352	0.84637367944609	0.689809249312591	0.523008576438245	1.08983480844655	0.687425926407705	0.354016745124987	0.989628694887131	0.829986481114659	0.78296461490296	0.807161628841785	0.793739749946271	0.92454826123842	0.728348190970575	0.723149887527767	0.586577824579469	0.345281261457883	0.333597097140359	0.17631183776606	0.275408353716734	0.391221541788664	0.223574577229237	0.448765664547258	0.412192101156516
cacng6b	0	0	0	0.0149844386604511	0	0	0	0	0	0.00142373763590644	0.0229250806140995	0.0426439232409382	0	0	0	0	0	0	0	0	0.0015254887818606	0.00238299778738655	0.00745291990496037	0.00526094276094276	0	0	0	0.00848316727533392	0	0	0	0	0	0	0	0
cacng8b	0	0.0225826411753813	0	0	0.00328667947468278	0.041935050993022	0	0	0	0.0330256263442525	0.0426471377069739	0.0685640987218589	0.00323837657591548	0.0770864192868472	0.0549800006753906	0.068082788671024	0.0290296828507149	0.0385745496406886	0	0.0236489751033054	0.0306387976083913	0.0333872845874465	0.00318416578040719	0.010986777211659	0.0563537936369017	0.01346521873457	0.0803275419255947	0.0765199277535843	0.0475864169331506	0	0	0	0	0	0	0.00909256228405165
cacng7b	0.029247976040058	0	0	0	0	0	0.0144977963349571	0	0	0.0228538616635203	0.00409030409774845	0.0203572933430128	0.0089816836525274	0	0	0.0453144825086098	0	0	0	0.0106096522131852	0.0268804323763421	0.0228295107077958	0.0433295336189457	0.0295759557538883	0.0345915982672139	0	0.0126547380813488	0.0850653489049191	0	0	0	0.00751292222622911	0	0	0	0.00138654908730406
prkcg	0	0.00967021991210752	0	0	0	0	0	0.00577419546691011	0	0.0130759019182528	0	0.00801667468334135	0	0	0	0	0	0	0	0.00996561861577557	0.022092437778957	0.107889816415011	0.006474134537695	0.145447551837672	0	0.00273293113696768	0	0	0	0	0.00357169644866222	0	0	0	0	0
grin2db	0	0.0293164906667153	0.0452153926631515	0.0032171554169176	0.0268924943200854	0	0.354255856607055	0.0192771576051027	0	0.0993066464927921	0.0631522924905594	0.158595740528168	0.239808639672578	0.194870926492723	0.128520204981528	0.0634101358433426	0.104240139631746	0.232060808401907	0.149425249720804	0.139417370140376	0.093914584321719	0.114616112067971	0.103890689811749	0.0543048458507551	0.100654152679224	0.188757924662296	0.156573829656879	0.0576178090139154	0	0.0211329246654198	0	0.00944869692561143	0	0	0.0286524663483387	0.00240055241157732
ENSAMXG00000016003	0	0.00467595186014041	0	0.0120216726714922	0	0	0	0	0	0.0021198724260774	0.01401810859268	0.00303692905733722	0	0.0176892216034926	0	0	0	0	0	0	0.00275879725267934	0	0	0	0	0	0	0	0	0	0.00521097675673426	0.00411323094732921	0	0	0.00680233238372773	0.00551219690414446
si:dkeyp-69b9.3	0	0	0	0	0.00892795740481416	0	0	0	0	0.00292151809091647	0	0	0	0	0	0	0	0	0	0	0.00158009634795491	0.0038843625275547	0	0	0	0	0.0057013972984499	0	0	0	0	0	0	0	0	0
ENSAMXG00000016028	0	0	0	0	0	0	0.034592500345925	0	0	0	0	0	0	0.0222566458344462	0	0	0	0	0	0.00914812646370023	0.00146584192536578	0.0171329513053521	0	0	0	0	0	0	0	0	0	0	0	0	0	0
ntd5	0	0	0	0.133374165235064	0.00313136253725539	0	0	0	0	0.00284130299882484	0.0134196124952696	0	0	0.139004977438379	0	0	0	0	0	0	0	0	0.0115126213146003	0	0	0	0.00520971716445514	0	0	0	0	0	0.0470909561818653	0	0	0.00178554848478356
dbpb	0	0.0156099166698122	0.0195688072396041	0	0.0196546544040621	0	0.100767198222672	0.0268772938330668	0	0.159491870458288	0.0484008998878786	0.0941983896583948	0.0230118220918767	0.0593381199700058	0.0181841325259578	0.0832595659003532	0.0790364952363868	0.159984288659078	0.0931445603576751	0.0516825545121675	0.0400668213325918	0.117062992979151	0.0392580345287051	0.13942345007326	0.0884026696621305	0.0318788993806993	0.0374207034811707	0.0210040954051003	0	0.0404498017959712	0.0216481488583512	0	0	0	0	0.0158703779279356
si:dkeyp-69b9.6	0	0.0125277939384306	0.195083617507565	0.0431834054395875	0.0919197380160554	0.135350614802414	0.156518485121719	0.0556736805550301	0	0.112761501118569	0.0398609925616934	0.0785693538909817	0.0557194087322239	0.0131094587366677	0.019505724930267	0.113407320467298	0.163119845090111	0.0286642187423861	0.068521389252449	0.15155879374018	0.0961383014192392	0.0753847588870833	0.0486423815942251	0.0838110635474065	0.115849127715723	0.0611586930285401	0.114221144781997	0.0723113494819638	0.0333226700789081	0	0.0246853435587415	0.0183185046566104	0	0	0.0260568884375381	0.0146593726351386
shisa7a	0	0.0277897775952435	0.0138361960422945	0	0.00214638393680251	0	0.0575330974971836	0.00300096991347604	0	0.204264154367702	0.0443467972550521	0.0784328445617741	0.0909333947753594	0.0918550310429959	0.0898311174991017	0.078073632174232	0	0.0665795405426979	0	0.0843851378148601	0.103076314925473	0.0774020503032678	0.0756730455140061	0.0655929063397735	0.0644619211485726	0.085207746535585	0.0316726082165638	0.101969983829247	0	0	0.00285522903790773	0.00250873667547233	0	0	0.0149659952596768	0.0167533019353494
ube2s	0.210634129021139	0.104178508875341	0.156181268179673	0.0525206160053321	0.158378802057124	0.46084881038465	0.175616171318294	0.0812235168719666	0	0.112934553889772	0.20010230523337	0.0721252052464147	0.118432841061877	0.0985518272043958	0.200109279362308	0.10714984883864	0.253197504912643	0.0134357134699745	0.119534092370882	0.167984673855831	0.186972641946202	0.126286120984003	0.110757106987137	0.176125767801152	0.125364443143163	0.183494453351445	0.201705605372235	0.0895552099932719	0.117577892145006	0.0417877372217631	0.0729556414729011	0.0656400378092589	0.178777917403302	0.201896939813831	0.118135993282936	0.163593025402949
josd2	0.121257148457172	0.0396831257283265	0.0986824374315168	0.0506428303047934	0.115888691402737	0.204645847777587	0.153664424321891	0.549203476845199	0.167291220556745	0.0838587630031212	0.124263298552928	0.0984924274943432	0.0748935782450675	0.0508788307866779	0.0648110757142928	0.0682569035858451	0.139378000324807	0.134299592866234	0	0.0820180895777958	0.095498875372542	0.168813203820509	0.0625943849800321	0.226651226910808	0.119022235475153	0.151444221813837	0.0972026231784493	0.0717508787825762	0.0206802991198465	0.155437106910789	0.0798740823007598	0.0528902811732685	0.135419866057277	0.0120422586942097	0.261200452441704	0.104256438554661
ttyh1	0	0	0	0	0.015944104757543	0	0.0420289079228307	0.167128598188909	0	0.00803012231605175	0	0.0288808927661342	0.0255918106206014	0.00920800138488341	0.00974848898420745	0.0465289410013028	0.122445557098569	0.0558906383976698	0.0520602535458301	0	0.0213039468124149	0.0100672908807213	0.0161021229166646	0.0383277554916135	0.0240305285262602	0.0249154104170865	0.0107008637737238	0.0456380083070062	0	0	0	0	0	0	0.00284106244371145	0
ENSAMXG00000016129	1.05040764731358	0.0406638146462251	0.120545779981295	0.535262375045615	0.357349830875864	0.387987086279322	0.361391380590913	0.224108549218652	0	0.263074254612983	0.289422928760101	0.268226995292449	0.319128080117629	0.239400956754866	0.248898286121343	0.187440899757934	0.293805490520099	0.149023425350498	0.322717848318386	0.184525363926967	0.368676604531897	0.320206138756994	0.239430505006176	0.304373198383449	0.292310192224245	0.312398587640356	0.206936258145347	0.223625304790791	0.170457899744496	1.38426701485117	0.068245828195184	0.0552455131316975	0.0836705811084504	0.180265752024951	0.150021728356128	0.481397729846615
flcn	0.103897838367531	0.0863019870527383	0.375292674024299	0.241250494610344	0.212285319421525	0.0805829455482362	0.260791444000772	1.69359491478354	1.33079229284508	0.354060819431685	0.183170694614682	0.174454529232039	0.100087813162302	0.183513742910045	0.246072029468877	0.265421483412803	0.295729884867479	0.453510187307984	0.233931334606234	0.180746132162759	0.153584323202175	0.207862287005918	0.196921611802111	0.324473337777538	0.245770003645713	0.190851628601149	0.160571902831041	0.285007978015192	0.0274452469485688	0.406645423065364	0.0588226078878666	0.154843308025554	0	0.0439113169114825	0.214488035815143	0.33174317587976
grwd1	0.291731949854515	0.193932707375475	0.166103934867895	0.182605551258259	0.358741826599256	0.331840289365569	0.464550008114244	0.475671809623459	0.235493594574228	0.179390376483836	0.222929049925153	0.174294898994317	0.163857338611429	0.287327794491887	0.0937859617326748	0.219449085399243	0.209384285338915	0.333786370557861	0.196602551528425	0.220948805450126	0.241607465913117	0.193142068943551	0.282764679700057	0.204036129833598	0.233593151872106	0.185798108918249	0.232108556364363	0.145429408086772	0.0916825006309005	0.121506984812433	0.31236084558669	0.381783095787007	0.0933275244580881	0.255653659031258	0.156436763701852	0.078344832563798
cdc42ep5	0.519605137813691	0	0	0.07437120277291	0.0822533873479141	0.00561269276793311	0.0169376693766938	0.0731658829398908	0	0	0	0	0	0	0	0	0	0	0	0	0	0	0	0	0	0	0	0	0	0.423766390548848	0	0	0	0	0	0
atg12	1.08263269780971	0.589213271106428	1.58657995906119	0.658965920387878	1.66503138685125	0.980633655539561	1.80976461503917	3.47526866514396	2.76907479099176	2.78543888686681	2.20075749880491	2.41867288401079	2.1005212630353	2.20331619939463	1.76632861980651	1.80788107854793	2.46545786488096	2.28107866108911	2.01501281330679	1.48921226558718	2.00023628809019	2.45037469207529	2.42845046213504	2.50750453807382	2.21305138438877	1.70586570269331	1.77158473104073	1.49561624947676	1.48704370089366	0.584371440381589	0.170612300670008	0.349550809504083	0.992286687875969	0.619731293430941	0.69735697406102	0.592877129922132
si:ch211-149k23.9	0	0	0	0	0	0	0	0	0	0.00527834006761553	0	0	0	0	0	0.0294256120527307	0	0	0	0	0	0.0334950143859661	0	0.0337491963724217	0	0	0	0	0	0	0	0	0	0	0	0
rcvrn2	0	0	0	0	0.00316121041851023	0	0.0254608412261941	0.049016435809732	0	0	0.00964163024540841	0	0	0	0.0205279796362442	0	0	0.0121997786960145	0	0	0.0202399389659405	0.0146483640291742	0	0	0.0111111111111111	0.00877269166357429	0.0293182720506337	0	0	0	0.000761243219796952	0	0	0	0	0.00138654908730406
ENSAMXG00000016174	0	0	0	0	0.00194707304965945	0	0.0135369287416071	0.00630816124669452	0	0.0111741702456762	0	0.0097467041066412	0.010112675429637	0	0.0233377675091601	0	0	0	0	0.0113146812361863	0.00213224478376749	0.00227083576975088	0	0	0	0	0	0	0	0	0	0	0	0	0	0.00415477362715892
fdps	0	0	0	0	0.0117678624383952	0	0	0	0	0.0106363819613571	0.0187341345298201	0	0	0.0204874371035681	0	0.0399680255795364	0	0	0	0	0.00282534981874591	0	0.00812642110789124	0.00642013353877761	0	0.00621677522192333	0.00344714187126028	0	0	0	0.00958405213724363	0	0	0	0	0
ENSAMXG00000016198	0	0.0919417301228808	0.1482907371392	0.0101739232174015	0.0475360069927125	0.0787360436815432	0.212849607974477	0.249362355978199	0.137121544537078	0.612529112809347	0.699711696986916	0.436531107278811	0.634587403937593	0.36540603359008	0.517135966421009	0.546058667494825	0.564540874344261	0.355812220320809	0.475979764386372	0.355343285428648	0.523276533526297	0.887167695782721	0.623436559276671	0.964257525423039	0.707296225951454	0.632742016089302	0.450776402630662	0.438227865668976	0.288568980903624	0.0792141951837769	0.0329733865685768	0.0159775986149247	0	0.016573138919365	0.0919213133989015	0.0321519729641294
ENSAMXG00000016207	0	0	0	0	0	0	0	0	0	0.0013865879232629	0	0	0	0	0	0	0	0	0	0	0	0	0	0.00619635482520247	0	0	0	0	0	0	0	0	0	0	0	0
ENSAMXG00000016211	0	0.0176967870659661	0	0	0.0018345015439165	0	0	0	0	0	0	0	0.0104769967060322	0	0	0	0	0	0	0	0.00306807945589452	0	0	0	0	0	0	0	0	0.0617081695932648	0	0	0	0	0.0334941096451291	0.044822805703402
ENSAMXG00000016219	0.0280192099703557	0.0296816879544353	0.052759641309878	0.0272535068734215	0.141767966663443	0.135703115212387	0.129898335305153	0.122349077651481	0.127551020408163	0.321010154156692	0.211486407667372	0.239179574979936	0.0268166462897851	0.104667927007756	0.128134138189285	0.313594193510332	0.0661195082828735	0.177705092845892	0.177267401511829	0.262502316880418	0.200764957387701	0.170824391617736	0.177687029322697	0.370036968608007	0.186981446960693	0.240701229026238	0.144155647041704	0.255447163094074	0.0968144844690803	0.0949376721086632	0.0958235512560432	0.0217697332247656	0.0323750323750324	0.0481273688564014	0.0460000609149931	0.0177121428789566
dap3	0.135606731577254	0.151276005348238	0.178778060616255	0.0331256454436555	0.172113923602207	0.217792592805042	0.215494539613066	0.230817292220411	0	0.36835683752675	0.375702732610868	0.259117587978845	0.230977719075611	0.203407424245355	0.27220298675769	0.21193831398407	0.489296130475507	0.509669651390984	0.228781015899378	0.211533375850395	0.299040180751539	0.321380455825498	0.276934274754908	0.2790306753821	0.285872951819084	0.240844864894454	0.411672240525148	0.280700676406849	0.0931903801008981	0.0137713921362597	0.0163705352394208	0.0286667741858287	0	0	0.0617234827797741	0.0854651435046964
gba	0.229724453816727	0.077264916607368	0.388758290006061	0.594480920662288	0.308771492010172	0.332098699747735	0.659328791779898	0.949440575849401	0.733960910029001	0.351271665649798	0.20890851558294	0.18125764045959	0.186994364539132	0.0776068901902507	0.291539119981836	0.23629412233856	0.0309475441176712	0.431605056663014	0.437793979568388	0.111519231621193	0.232974870646558	0.291267702613871	0.293026091059791	0.261305577184102	0.260460323689335	0.106124785867638	0.288519799186517	0.269575656541247	0.159659666629345	0.8955394946216	0.102113355993261	0.0660333952960423	0.385364085816586	0.425230791942904	0.513889287430404	0.584840870639621
ENSAMXG00000016256	0	0	0	0	0	0	0.0865351332641052	0	0	0.00545404070786904	0	0	0	0	0.016735281320079	0	0	0	0.0279392042914618	0	0	0.00529071136259626	0.030635356907616	0	0	0	0	0.0186840675442304	0	0	0	0	0	0	0	0
cyp21a2	0	0	0	0	0	0	0	0	0	0	0	0	0	0	0	0	0	0	0	0	0	0	0	0	0	0	0	0	0	0	0	0	0	0	0	0
ENSAMXG00000028949	0	0	0.0100639260583225	0	0.062194593939953	0.0436427941801694	0.197664849517572	0.131833920941211	0	0.0117515789140318	0.00872564563233445	0.0032660526487687	0.0120186962839393	0	0.0214919727481786	0	0	0	0.0121241513094083	0.0104317165911237	0.000524277179053239	0.0128047492798071	0.00101605488647212	0.00868269114800548	0.0279062558169271	0	0.00817848061822771	0.00700431390405988	0.00569092365967366	0	0	0.000963352157234486	0	0	0.00905064196203437	0.0203230142592788
si:ch211-257p13.3	0	0.0130951414406227	0	0	0	0	0	0	0	0.0021441457744676	0.0105951085994663	0	0.0142071487531096	0.0125112601341207	0	0	0	0	0.0320020481310804	0	0.0205205527467873	0.0118828839579663	0.014398739785171	0.00672802626621454	0.016364421236612	0.0108187406553128	0.0530198410468657	0.0286421773636946	0	0	0.00938080143939017	0	0	0	0	0.00449442242177458
ccdc12	0.158683066679907	0.0148639616836328	0.206085898411207	0.106524641553118	0.0814376894222972	0.110393180358641	0.194585733471616	0.103722194603915	0	0.103420961014716	0.147140142060918	0.173580402343217	0.110682845272757	0.0921053604358748	0.0765319133707288	0.0865656797111182	0.54397644166919	0	0.044509734892211	0.119738976883705	0.0881030187547288	0.121641197601527	0.162151436126516	0.123309207259907	0.0483818243079646	0.188661414970756	0.0598729307304477	0.10309144759139	0.0542121394623988	0.0213251899541295	0.0216676094647981	0.0435762177129582	0.137485392177081	0	0.0990749435659555	0.0214751774803768
nbeal2	0	0	0.0327722720360757	0	0	0	0	0	0	0	0	0.00949848024316109	0	0	0	0	0	0	0	0	0.00101210313411905	0	0	0	0	0.00564035198052499	0	0	0	0	0.00704731036565459	0	0.230284426897922	0	0.0177762608701835	0.00464453083271793
nradd	0.121302810833493	0.0120233348883513	0.0192379094548554	0.0359413428395612	0.0646481136596471	0.0441232273493413	0.0283587107604516	0.00574735434910925	0	0.00481740888758645	0	0	0	0	0	0	0	0	0	0.612550831194015	0.00541390084007499	0.00857739834409734	0	0	0	0.0070404190457416	0	0.00298273295890092	0	0.0657518459823501	0.00877293175187504	0.00792614055487655	0	0.0648012545522881	0.00297916964583631	0.00572781354381563
setd2	0.0365545174072612	0.0956887147808728	0.38356830521382	0.0497293646146553	0.199895239055944	0.0208190202569067	0.533645285258473	0.377597650347329	0.637570499652209	0.349595291323624	0.245983264904365	0.284597108741753	0.30445374377556	0.140321993410536	0.306034890056815	0.256836691725044	0.140449947221136	0.369098063125774	0.133357770106585	0.306622337616228	0.302354827289898	0.281153537513089	0.345111881943695	0.26368861139275	0.313079393773817	0.207211823052031	0.257841672631285	0.200907874264335	0.0915666640570468	0.235792319153416	0.0709128202707537	0.0797815989649069	0.0781955145044413	0.0217977949350644	0.0680175387551025	0.097303236132602
ENSAMXG00000016455	0	0.00222140967992597	0	0	0.000618985856049392	0	0	0	0	0.00906074504694372	0	0	0.0100281389579159	0	0.0423764725824222	0	0	0	0	0.00681781768473729	0.00845338555593811	0.00690145016721639	0	0.0104109671770043	0	0	0	0	0	0	0.00586778702280222	0	0	0	0	0
gra	0.0631027296472615	0.00841097435156699	0.0716685508834473	0.00491652961840355	0.176799003109365	0.214305201730443	0.137347007228672	0.270195054201171	0	0.0905861917095737	0.132934233228429	0.122119917585266	0.0386558907915064	0.075075307294132	0.0656615585781106	0.163721787202381	0	0.0321737899437602	0.0279767233661594	0.0700521491440076	0.0899716719745996	0.072310839361945	0.0846344515071011	0.0645184362554683	0.0630320934626637	0.0834877847723289	0.0734407953813751	0.0360768244732962	0.0259896872920825	0.0139789756206665	0.00538429895350766	0.00365350975733526	0	0.151617573843396	0.00138506380434921	0.0231111839312255
upp1	1.87752197154642	0.0353972982608025	0.681876268887851	0.163329509835412	0.0578934257509037	0.0612933578641659	0.0417451163254473	0	0	0.181995469588898	0.315718079295783	0.197056869134859	0.266598470331002	0.155445603762348	0.326347248266104	0.146881889641213	0.13680501235123	0.094990845028967	0.114328643611937	0.182698321573445	0.263786402495421	0.152467807759253	0.135953336491329	0.159942886280499	0.260388597791626	0.305172450429026	0.334391461093483	0.254377450439243	0.0238584744924273	0.2125938801749	0.0467760841374126	0.0469857247387635	0.0331922662019749	0.468260671471497	0.0662770832079186	0.119581017609115
stmn2a	1.21061198555495	1.70610748493507	0.273961003630471	0.315298544877588	0.562844273859576	0.432528432407307	0.58135213558509	0.747047827095592	0.554718531707985	6.51666624581024	8.39185535130865	4.87029657971007	5.98236405849597	8.17331874475129	8.5357913653042	3.67630219340815	8.50775598699783	8.2204333563414	9.30906000168012	1.91739404879135	8.78564458370156	10.3222644463743	9.35693609981425	11.0360967950729	9.66966984992956	6.8341094233274	9.15645665619654	6.11940425802134	5.59122274158344	0.227674332841691	0.260144614780976	0.260597145596626	0.468319741653174	0.0990602480719506	0.385867600173722	0.4964657754695
fabp11b	0	0	0	0.729565846963371	0	0	0	0	0	0.00496895432132382	0.112493862538864	0	0.0539153313636265	0	0	0	0	0	0	0	0.00390236720414465	0.027049242966314	0.0143135749239495	0	0	0.0289173237033586	0	0.00419486841746492	0	0	0	0	0	0	0	0
ankib1b	0.136399077972904	0.0258480753523093	0.189142704212794	0.0359098559204651	0.0540247876859243	0	0.0252801119192008	0.156926290835629	0	0.0433689119041619	0.0224132085801848	0	0.120847055890236	0.0483888187498862	0.0106904993532248	0.0505970451325643	0.104827859929901	0	0.0655823714585519	0.0252227266038182	0.0407979226032999	0.039559282941799	0.0814087633687501	0.0410079721037975	0.0320407939945666	0.0293223344702013	0.0113683160636604	0.0201394012739087	0	0	0.0167479218425533	0.00453755507457472	0	0	0.0103290632985657	0.0134749171271343
tnfrsf11b	0	0	0	0.00891593473869283	0.0228677406847721	0.041936869393297	0	0.0101656699227307	0	0.00137303189608016	0	0.0195694716242662	0.00576738520596486	0	0	0	0	0	0	0.00132837230556282	0.00470848562244975	0.0116775471130638	0.0232322670239853	0.010751458445762	0	0.0363255519585567	0.0131044424059756	0.00527881374497523	0	0.0193796196168262	0.0022693098983213	0.0108875123136906	0	0	0.0185982844942383	0.0260685984123077
ENSAMXG00000020474	0	0	0	0.11755089644403	0.00706214531679089	0.0667436017881804	0	0	0	0	0.00878526184472928	0	0	0	0	0	0	0	0	0	0	0.00286071875558734	0	0	0	0	0	0	0	0.0447327219861329	0.00512973352573254	0.0396212211260351	0	0	0	0.0160764945902305
ENSAMXG00000020488	0	0.00253230845745443	0	0	0.000947893893515875	0	0	0	0	0.0151183585727638	0.00600861154206208	0.0634275207100465	0.0494239480819451	0	0	7.16915440292822	0	0.840231216887442	0	0.00338917565080645	0.048153228001696	0.0265397275937187	0.0219981345581895	0	0	0.0238864379466238	0	0.010177495521902	0	0	0.00550280505487672	0	0.077000077000077	0	0.00672883210352712	0
ENSAMXG00000020501	0.075993674129099	0.0109739609853739	0.0120370254749378	0.00236971990858569	0.0524584733349752	0.0223138418463753	0.0347490486419856	0.0366547337528331	0	0.0187477554302179	0.0409101717425822	0.0633701315714314	0	0	0.0279064575542781	0.090822909561197	0.0529874840717027	0	0.10575296108291	0.0490109752817727	0.0373785148130518	0.0218602680308739	0.0485054674926965	0.0412106254327116	0.0084005376344086	0.0735032848976129	0.00448664080267799	0.0143750861853937	0.0304937887683139	0.117559249872879	0.058407422118736	0.0725338588830002	0	0	0.113319249304652	0.0844140059323242
ENSAMXG00000027275	0	0	0	0	0.000670243083761619	0	0	0	0	0.0173942861971218	0	0	0	0	0	0	0	0	0	0	0	0	0	0	0	0	0	0	0	0	0	0	0	0	0	0
MTSS1	0	0	0	0	0.00231726510810505	0	0	0.00302113525803818	0	0.0256747636086954	0.0343663193667041	0.0138420935485161	0.0489001050198765	0.0146023772670191	0.072463768115942	0	0.0954393872726254	0	0.0967492260061919	0.0718535990307182	0.0328001133568685	0.0606554141725909	0.0105864243928156	0.0398928667830586	0.0601306390560966	0.0537395591431562	0.0136395317275967	0.0141877210912897	0	0	0.00853179715481628	0	0	0	0	0.00653056959628019
ndufb9	0.379294861216318	0.411595666416038	1.1090087874712	0.340041728461028	1.12390872548241	0.675828837858061	2.3515819045333	0.889329168706883	0.151772705196697	1.60702373275309	1.47601129739328	1.58113290583554	1.83971585565636	1.93242875266456	1.6637201431595	1.39104595577447	2.34204960997464	1.89405629429931	1.0907787746281	1.31397377877113	1.61223816630337	1.49865540800142	1.41638735925486	1.4440466934046	1.37548935268399	1.71188859807603	1.78907441143865	1.54277884024344	0.781635755224225	0.270679152033709	0.304988728436272	0.33422894053689	0.723766668385404	0.316721514835233	0.615293789937095	0.563277129269787
tatdn1	0.0554481800949225	0.0260435892121556	0.0762864106215761	0.0141551875819064	0.130754911866147	0.116835026212489	0.223748226355313	0.138421404084665	0.485248447204969	0.186645802648937	0.115603071642811	0.110005531385283	0.0764438346675818	0.0445656195579261	0.188511356594817	0.126474035789007	0.157593885766564	0.324790527743354	0.0429899349923904	0.105208239516708	0.121133965792617	0.164892998141039	0.147491049039851	0.190502365767703	0.0709800368685956	0.159181948769146	0.202655284254381	0.0767668519490465	0.0643389882704801	0	0.00778829263768734	0.0415175639683537	0.160757593711624	0.0149385279574551	0.0445393027337912	0.0618865530464931
rnf139	0	0	0	0	0	0.153357911402614	0	0	0	0	0	0	0.00616571087871862	0	0	0	0	0	0	0	0	0.00175999633920761	0	0.0114958385064607	0	0	0	0	0	0	0	0	0	0	0	0
tmem65	0	0	0	0	0	0	0.0323869836064958	0.0587688931638583	0	0	0	0	0	0	0	0	0	0	0	0	0.00886264269998069	0.0115242984511895	0.0024641090200682	0	0	0	0.0182807414169448	0.0263468760426766	0	0.0168317014998729	0	0	0	0	0.00546265401953008	0.00436980812172538
syngap1a	0	0.0426601560035738	0.153655561990929	0.00614566202300444	0.0041836445480392	0	0.0216675333680014	0.0202533836775818	0	0.244385404525441	0.079869640081866	0.391760540348265	0.0322496667387203	0.0888486427010267	0.0267723281216535	0.360958381361002	0.100660986772959	0.166547877616567	0.115400672514835	0.147744338189814	0.11786468085059	0.326083033318144	0.13279351371482	0.270285724190016	0.143345324663327	0.136016000862206	0.114671286166612	0.0692014207924809	0	0	0	0.0135752256859333	0	0	0.0153554096219373	0.00248718168737867
ENSAMXG00000020557	0	0	0	0	0	0	0	0	0	0.00225868084455691	0	0.0024307834415032	0.0361478585232302	0	0	0	0	0	0	0.00577149777584158	0.00693950043873152	0.00219301131155234	0.00527955229396547	0	0	0.00631298385075601	0	0	0	0	0	0	0	0	0	0
lingo4a	0	0.00289103570776023	0	0	0.00220045338141471	0	0	0	0	0.0210410381014137	0.00945233726361285	0	0	0	0	0	0	0	0	0	0.00438513219878811	0.0283530775493992	0.00609720312778943	0.0703126186020809	0	0.0150946996061112	0.0121078714483073	0	0	0	0.00424386072497873	0	0	0	0	0
ENSAMXG00000020561	0	0	0	0	0	0	0	0	0	0.00130469918725069	0	0	0	0	0	0	0	0	0	0	0.000805393429858125	0	0	0	0	0	0	0	0	0	0	0	0	0	0	0
si:ch1073-44g3.1	0	0	0.0928414274389594	0	0.0213584807046976	0	0.112446186900304	0.0092614202573193	0	0.0481747638128321	0.0469033958844208	0.0523454925400931	0.0340286100903169	0.0120379242766411	0.0739088186983704	0.076103500761035	0.0649772579597141	0	0.148093427614677	0.0212147342075831	0.0469344745766712	0.0530744721442215	0.0704445029932291	0.0608691746571711	0.0429907881777085	0.0138040062795332	0.0230219419345084	0.0522829384715438	0	0	0	0.0107878807357029	0	0	0.0111225787464736	0.00946966003997935
ENSAMXG00000020564	0	0	0.0830738926463442	0	0.0216450393965315	0	0	0	0	0.0239917939610421	0	0.0129463550125933	0	0	0	0	0.0522261391826609	0	0.0409031413612565	0.033855870671118	0.017669908022608	0.00893646185474049	0.0183703570212368	0	0.0236563547734259	0	0.0412859707983917	0.0204021621809487	0	0	0	0.0154178230033919	0	0	0	0.00269255830735015
ENSAMXG00000020567	0	0.0042018678142808	0.0201675520222004	0	0	0	0	0	0	0	0	0	0	0	0	0	0	0	0	0	0	0	0	0	0	0	0	0	0	0	0	0	0	0	0	0
ENSAMXG00000020568	0.128952170362129	0.0398595128545488	0.716621057229025	0.113133192671228	0.0931948996925398	0.171052336413038	0.250967997319238	0.107796626351101	0.272212543554007	0.196486127126293	0.117236156473976	0.202212328534417	0.170246431017905	0.145043489869797	0.211725482210657	0.251504897573116	0.0450920046593323	0.209975983912975	0.0161456987858435	0.218084444155099	0.213025492603265	0.260403347946679	0.14791712252247	0.128530643477307	0.17761323393652	0.163874594339064	0.145099422101894	0.216145037624212	0.0191518048660906	0.0569276151692955	0.0725869570186185	0.0627880136419419	0.26500069409297	0.355545619343407	0.0345964797631208	0.0986034717126052
rmnd5b	0	0	0.012238119539504	0	0.00711231209237581	0	0	0.016908028777465	0	0.00728356975176768	0	0.0253916927432271	0.0206279046480296	0.011313957803463	0.0243303082650057	0	0	0	0	0.0209239703055858	0.0124988371327454	0.00227083576975088	0.00730797383440167	0	0.0191055978833518	0.0293254464350868	0.00788328326134582	0	0	0	0.000547347352212657	0	0	0	0	0.00444373344709291
n4bp3	0.086991318266437	0.0807450921884532	0	0.0318118182405501	0.133464390984765	0.0321167508125538	0	0	0	0.315128828872471	0.0126063026470714	0.321103048708803	0.0391335991630561	0	0	0	0.0892270714163179	0.0257039013381451	0	0.0316085122788434	0.044771686248273	0.0313892187082093	0.016648419966874	0.00846990470290086	0.015802781289507	0.0153718718533705	0.00387440871679971	0.0371703294121816	0	0.0148352765073012	0.0132539462455912	0	0.157468162734786	0	0.019890181195012	0.0310724689105382
ENSAMXG00000020592	0	0.00767552780766969	0	0.0174810475189509	0.0141394856571061	0.0581163444280131	0.0363583478766725	0.0464806572007999	0	0.045041293479365	0.0505157267041068	0.02654155273613	0.0542288239131629	0.0730113897903471	0.075349129478936	0	0.0325123953507275	0	0	0.0747478967369147	0.0636954121154804	0.0510089430955111	0.0435156450282806	0.0465928075187914	0.0332169363215615	0.0164890196048517	0.0122871371749569	0.00386380847874133	0.00804189505648627	0	0	0	0	0	0	0.0108620763811635
ENSAMXG00000020600	0	0	0	0	0.0107490485941531	0	0	0.0544589211841164	0	0	0	0	0	0	0	0.0383670963781461	0	0	0	0	0	0	0	0	0	0	0	0.0105999576001696	0	0	0	0	0	0	0.00688235982353629	0
ENSAMXG00000028237	0	0	0	0	0	0	0	0	0	0	0	0	0	0	0	0	0	0	0	0	0	0	0	0	0	0	0	0	0	0	0	0	0	0	0	0
anxa6	0.0273089737287673	0.0291633191520291	0.792619459083423	0.115102000440594	0.0171531472852578	0.226706631471302	0.0850547986470766	0.0135868088390344	0	0.00846231892971079	0.0562303570604708	0.0232309348596509	0.0169978757137107	0.0194942005019758	0	0.00953252497521543	0.0706563495690508	0.0698543714381929	0.0836205560727348	0.0052686622603088	0.0497115677558448	0.132313184976332	0.0592302460438239	0.0191999863988687	0.0287702552378278	0.0576865124907864	0.0550879659307793	0.039226885634655	0.189586230273577	0.642408074325399	0.460865924265547	0.279616807703572	0.768776300828664	0.104326417960761	0.344919478690562	0.0282206826467116
tnip1	0.0667221723917891	0.0814277069050782	0.111874253626841	0.0598837360461197	0.0514865612017474	0.143705731126814	0.161693301117778	0.0846380692081718	0	0.134130782768296	0.13002796400703	0.148390367918258	0.238666485061747	0.333358919574522	0.0373170277526585	0.266356679964998	0.383629347567306	0.249300099361675	0.075374303747764	0.151383363996006	0.151934396373623	0.213632335038233	0.150973417033869	0.221489503372524	0.089206043496813	0.120059284423514	0.174129966326619	0.0640571181868545	0.00819306800901893	0.175298486745537	0.595210525762276	0.400029959300842	0.357922387314865	0.0166963862341635	0.250607580601056	0.0984271059614513
dctn4	0.521116452243756	0.427293734887628	0.534370180266692	0.217631642713825	0.983504477634219	0.285488023343258	1.76854916050919	1.33381242703345	0.700654938694918	1.85193078243634	1.75501581300972	1.62894233728295	1.13191461632044	2.00838947761757	1.85412336454246	1.51492339349296	1.77454931728532	1.98902430291156	1.61609264241242	1.14259402172645	1.63387576191712	1.8559247334952	1.76173092054824	2.24134248743617	1.78222505399408	1.49464978830489	1.50555161551318	1.26352037168556	0.529530127606794	0.369814202628381	0.0914963451712732	0.105063163933498	0.447597488921344	0.235257653401632	0.179471794462853	0.192122313225474
ENSAMXG00000020646	0	0	0	0	0	0	0	0	0	0	0	0	0	0	0	0	0	0	0	0	0	0	0	0	0	0	0	0	0	0	0	0	0	0	0	0
tspan17	0	0	0	0	0	0	0	0	0	0	0	0.00895656068069861	0	0	0	0	0	0	0	0	0.00039940555672182	0.00636547367080953	0.00242038037729857	0	0	0	0	0	0	0	0	0	0	0	0	0
mchr2	0	0	0	0	0.0104871710436623	0	0.14802775868754	0	0	0.00864469853680429	0.100147984874848	0.0354718917222144	0.0431482717559767	0.0229453939125812	0	0	0	0.0148559492877315	0.067625963615104	0.0171804728199373	0.0431674759479574	0.0476004646438042	0.0172103276004898	0.0083448268939287	0.0252550786414664	0.0383811865639929	0.0632717498604543	0.055501095340439	0.00804189505648627	0	0.00169279696271598	0	0	0	0	0.0130815018614979
ctnna1	0.00919519937031275	0	0	0.0193498184959936	0.0260144114517477	0.0823683372457404	0	0.0554550774334119	0	0.0073284730107419	0.00598826061389252	0	0	0	0	0.0239257345200498	0	0	0	0.0118083214937957	0.00205923767844839	0.0132486117325657	0.00146812092853363	0	0	0.0123725472971552	0.00477460065240143	0	0.0186645165143642	0.0279550336600241	0	0	0	0	0	0.0240248452494221
lrrtm2	0	0.00877400476500058	0	0	0.0294455961632643	0	0.146107762770098	0	0	0.0954531257819763	0.150264779767391	0.181389754058412	0.103658030282316	0	0.119806206975049	0.104531898664345	0.0524291795473301	0.268334553112334	0.110210194973946	0.0880279092840154	0.171292210233909	0.144083784920224	0.112769890399522	0.0226420135166578	0.088466300684165	0.159062037458728	0.15421552560242	0.050268128068269	0.0467080616979583	0	0	0	0	0	0.00237691237708285	0.00408654484676479
ENSAMXG00000020670	0	0.00695583462364066	0	0	0.0138349005694364	0	0.0448635503574102	0.0199608602370443	0	0.0153581416784194	0	0.0170486360676801	0	0	0.0209837166358905	0.0749362757136967	0	0.0607496506895085	0.0264606265876376	0.0112588304654385	0.0175484255777186	0.00631203972386594	0.0334136187834338	0.0334432015572683	0.0153070966336623	0	0	0	0	0	0	0	0	0	0	0.00191732862437423
ENSAMXG00000000394	0	0.0594142550396357	0.0762509773163144	0	0.264023676537712	0.0920178044365048	0.37123404540869	0.0625529906321522	0	0.0395818581373409	0.214806247729271	0.357809926618671	0.181895095048033	0.424075074579619	0	0.109587344576415	0.939525764007202	0.0771730553140449	0.0968541763520843	0.0253525823069628	0.19677586110395	0.437691042602111	0.308964407813402	0.0392268558780687	0.161303220832232	0.303702354586949	0.526264091124707	0.251549179470328	0.0371890991312626	0.0199385493907776	0.0150285722462137	0.00129917541336514	1.08692485070206	0	0.218811788469117	0.141071250724089
cnp	1.02917208181623	0.609312877391477	1.79043011537235	0.144165373972096	1.7499149168001	0.811578952659905	3.05104124980481	0.6893755882492	0	0.856793013471296	2.11371636530793	0.922767697992113	1.21565173746501	1.98222560380333	1.52361026173373	1.07297956777666	1.54216793622957	1.84703444260384	1.81216035070985	1.49695399823233	2.07170929802788	1.45785018236594	3.92202359179008	1.49021961299096	1.77678718452289	1.75261772711903	1.69893914769558	1.20479624437926	1.71449342490695	0.901700170788182	1.04435761592263	1.1752719261281	4.85924343584376	3.49006815056526	3.05541355005264	4.68279108528664
ttc25	0	0	0.498654172149442	0.142757553505002	0.349088993263193	0.215192708090681	0.0120198086446464	0	0	0	0.0480789665480873	0	0.00634717525312535	0	0	0	0	0	0	0	0	0.0235438835014135	0.00384197295131916	0	0	0	0	0	0	0	0	0	0	0	0	0
dnajc7	0.210236964816099	0.319197069490731	0.48654558577235	0.220862375520439	0.401093401336872	0.546274884806775	0.837064469027281	0.584915149760484	0	1.7609841365071	1.23867935551896	1.27865246598204	1.52268036502868	1.25072694228934	1.25402572806054	1.13983679178816	1.84256546104375	0.832487715675934	1.0065358055528	0.885737763261579	1.25717559976571	1.43946931297008	1.26142984787998	1.32895672229768	1.43162328097762	1.10150538326888	1.25922352765844	0.941302740867742	0.404627533882893	0.209875543027232	0.137673380599896	0.0983611080253695	0.0612204522129298	0.0501646592071453	0.138119700266534	0.193727089225703
nkiras2	0.419687113526356	0.285271385590209	0.467244248856168	0.196626234045908	0.603653829788327	0.327524622041675	0.691770443859014	1.19654359721996	1.22225427094829	1.20364875697328	0.858857435724115	0.721380170419903	0.82675719388102	1.06448020329441	1.13624300686535	0.988112028145614	0.709767955823896	1.13187796759226	0.864302758667929	0.78375334542964	0.787853659261393	0.931741939679422	0.886880454255001	1.00229392354202	1.0372860889911	0.808664749614057	0.741742018323697	0.68045214254804	0.386974393854112	0.48145930779851	0.0950185455851719	0.118120001522312	0.152502942186892	0	0.351499441690074	0.228630963750006
znf385c	0	0	0	0	0	0	0	0	0	0.0015330851268513	0.0275012623714753	0.0371821991908245	0	0.0506079506150309	0.0574723526738373	0.131576494889558	0.122100122100122	0	0	0	0.00866427420744259	0.00235347555386105	0.0120876012638796	0.00138168111905117	0	0.00352647483348868	0	0	0	0	0	0	0	0	0	0
dhx58	0.238896049978009	0.150027068191588	0.0439387636522	0.163837978374579	0.136290519701593	0.178490747360647	0.117612125795663	0	0.167291220556745	0.0234264508434804	0.134008369710424	0	0.0688259977544963	0.0905347291671072	0.0188625860605489	0.0251155314446454	0	0.0108836785091973	0.119065685511507	0.0139242405407729	0.0590094944692584	0.0397076885378546	0.0426616442833758	0.0251541542172898	0.0180408935030235	0.0437448196702863	0.0845155204655307	0.0305598585360525	0.0251774938130616	0.422885589419234	0.289113424192814	0.262654090843883	0.482812630225909	0.0670171467020264	0.683521746797147	1.11894364626842
kat2a	0.252740679569714	0.095203468434081	0.320343574803916	0.0762771329321369	0.147233591578285	0.247606017166495	0.379418876892059	0.0814062658378886	0.261725293132328	0.41426579441344	0.481547361004054	0.427361954048292	0.243200460056755	0.230974363726669	0.256350020850045	0.301221571613093	0.441922331810892	0.249153565618472	0.392593766991183	0.281068297389346	0.363420462407237	0.427485064716994	0.328355976751085	0.429402181197405	0.423096093972759	0.315137626530453	0.200849339368892	0.301760637917264	0.114125099446777	0.142546885640891	0.0437130659111061	0.0273961309405399	0	0.0101053584673809	0.0764867474591138	0.0691094253457689
rab5c	1.58271797648483	0.737202292436447	1.18024792359129	0.648803616343353	1.20155160393391	1.857016776219	2.85515059234465	1.73474690287171	1.43603303676572	2.94476527782272	2.46544822384838	2.26745432911033	2.35885065368427	2.83901592326118	2.65381570697168	2.57406869461371	2.15901695129947	2.73364070283291	2.81154497007879	1.91793149963533	2.19946625898096	2.25168328537027	2.40017039566381	2.42448551747648	2.25710682749122	2.2203323536332	2.34632777948469	1.65682407183971	0.881346819992726	3.52020043932714	0.526401584836226	0.546714017291017	1.08157451031807	0.968128895405005	2.83617890223584	2.37324651072556
kcnh4a	0	0.00747445604646122	0	0	0	0	0	0	0	0	0.015424505528914	0	0.0386972942851836	0.0800409809822629	0	0.0453144825086098	0	0	0	0.0111520017843203	0.00449601654484477	0.0121291545000435	0.00400553404583773	0	0	0	0	0	0	0	0	0	0	0	0	0
hcrt	0	0	0	0	0	0	0	0	0	0	0	0	0	0	0	0	0	0	0	0.0126249076803626	0.00251392754129026	0.00267445110234188	0.0435259211604776	0	0	0	0	0	0	0	0	0	0	0	0	0
ENSAMXG00000000474	0.0856986151103798	0.195002394440687	0.749503520584654	0.0861080925178858	0.398140612685172	0.55577819036247	0.649060565812142	0.0818273088237646	0	1.36169344843751	0.403518873814503	1.27984722453465	0.507784044624105	0.347889522533561	0.620203777797737	0.567483762845585	1.10505292595666	0.877091726989717	0.785227316094008	1.12583853991776	0.554084187881909	0.799397798386363	0.549621664854356	0.681850715546424	0.526289026255527	0.547766450501844	0.36986594427527	0.369059633802498	0.245562446971113	0.203498044497435	0.127296607405079	0.254486137180781	0.17489432899117	0.129920988193631	0.275261092129988	0.342432756373958
si:ch211-210g13.5	0	0.0103176601197674	0.00729832182387982	0	0.0374643534760211	0.0232858944898525	0.0249787941322909	0.017918834845683	0	0.0463789369481295	0.0130853841602793	0.149108906065748	0.0104941815010667	0	0.0213128729752771	0.0978188941693288	0.137494658394346	0.0705333022986803	0	0.110423261354007	0.0352645092416079	0.0350917669936225	0.00648971059266295	0.0190738526348708	0.0728915647342975	0.0377611475812022	0.021204499708359	0.0114887066014108	0	0	0.0116471896901038	0.00836344172353807	0	0	0.0245738115926079	0.0187110242669399
stat5a	0.102384903362692	0.117385555572177	0.113139852295277	0.0942516104615808	0.117057834090076	0.262939772302483	0.0912409803319495	0.0741034098932715	0	0.122074823492117	0.145131629391372	0.202015197149024	0.334061347257855	0.82734223718576	0.259668269162845	0.301297446179317	0.336350127024902	0.115962338263564	0.348713585875311	0.276133157707675	0.283991016066604	0.11305324288139	0.11314734841314	0.0937321340549414	0.335993463452396	0.216418264229767	0.615700712859521	0.302770877415373	0.773913678249127	0.0269092807418351	0.147894270229155	0.111762621427255	0.211584629167934	0.197283334672945	0.276911552752788	0.507069829514575
stat3	0.0437870547951204	0.0401335807295591	0.267976412450593	0.129004097684313	0.190134330625878	0.724467341859799	0.260367759763771	0.0384558030826628	0.0860170657858519	0.0222936428899064	0.120087648146056	0.0692038873526549	0.375965592722184	0.1353625217873	0.0309674222717701	0.0446802582009002	0.111698127733167	0.0715920197092404	0.268596106317539	0.107730534333702	0.166175500008356	0.0606589681384643	0.0403731677816317	0.0178674785391746	0.0951283663941093	0.2207819243763	0.138655049192298	0.0618021974657777	0.221624891435401	0.158810866818636	0.03069306744075	0.0118496688738944	0.0939231708462478	0.0819054483504243	0.107472339740446	0.0994380789392673
cavin1a	0	0	0	0	0.00201224956000526	0.0374235974004992	0	0	0	0	0	0	0	0	0	0	0	0	0	0	0.000607351725401223	0	0	0	0	0	0	0	0	0	0	0	0	0	0	0
atp6v0a1a	0.315932419871979	0.00715538406425261	0.41724528429408	0.139956761695319	0.243906282584323	0.0959006134871052	0.0335079986486376	0.216279844992875	0.255102040816327	0.0236088337848412	0.00525613956522265	0.0210781688883879	0.0615187755302918	0.021370809184319	0	0.0209960527420845	0.0777000777000777	0	0	0.0209422000070487	0.021428551392205	0.00581565279248683	0.01218810208647	0.0129693873552373	0.00975934343925925	0.0516623019511726	0.0288396376702932	0.0100725728876556	0	0.276490641675521	0.0555579040129917	0.0426682639495355	0.0903019004666719	0.022372766079307	0.0735143017095614	0.220898823208122
stk17al	0.515705156206431	0.0476148221724168	0.00729832182387982	0.0642669967332135	0.18968716978539	0.00802605578750857	0.0108337666840007	0.0946814093713086	0	0.0395035987030943	0.0106188225000106	0	0.00487277429942906	0	0	0	0	0	0	0.00984437286338584	0.00599915727287564	0.0253430433106284	0.0282651392664335	0.309658596974262	0	0.00576459913554071	0	0.00298273295890092	0	0.0368438117133846	0.795270920200319	0.515595261768445	1.39036490350524	0.458965624866712	0.043053297519273	0.0302367426599183
lrrc3cb	0	0	0	0	0	0	0	0	0	0	0	0	0	0	0	0	0	0	0	0	0	0	0	0	0	0	0	0	0	0	0	0	0	0	0	0
tmem86b	0	0	0	0	0	0	0	0	0	0	0	0	0	0	0	0	0	0	0	0	0	0	0	0	0	0	0	0	0	0	0	0	0	0	0	0
aspdh	0	0	0	0	0	0	0	0	0	0	0	0	0	0	0	0	0	0	0	0	0	0	0	0	0	0	0	0	0.0206802991198465	0	0	0	0	0	0.02203769327057	0
gys1	0.135399904270781	0.113368550105753	0.252251843570688	0.109974561217449	0.217033212821874	0.151746092889372	0.525005136526123	0.0460715337135496	0	0.354320969871211	0.265994145766897	0.313561818465305	0.292606618072089	0.45605705405394	0.36972315646335	0.341700304903134	0.26790196934299	0.553510899555866	0.112473773935317	0.340100488763042	0.288512556181897	0.323884147399778	0.407873642602632	0.415319588967036	0.384736915657802	0.436488364842173	0.327093290586004	0.227541844302796	0.274700959595817	0.0239345418289715	0.0324039648206311	0.0329597582076472	0.261057181522727	0.257070341905402	0.0672825635624033	0.0944692185577154
pold1	0.0957021007801112	0.0163475494802428	0.0155868123098409	0.0173541585690368	0.107452537390324	0.0113827023901398	0.0440026606303172	0.0609689479207067	0	0.0443937888761996	0.0463803526791587	0.0393087744606092	0.0214732426754501	0.0431372524742575	0.0245362645990774	0.0347390903189044	0	0.0624968751562422	0	0.0360146378044289	0.0238864284539719	0.0149695974686787	0.0171993352538222	0.0746950503867553	0.105026769258642	0.0504017587836388	0.0383927889718583	0.0324462529700912	0.040359033966163	0.0534028282137822	0.324769344876104	0.0151630858177286	0	0	0.00838983889831347	0.030997453364706
zgc:55558	0.213052543565031	0.165605844235316	0.816302008583575	0.276165620613632	0.38125278877004	0.335627595336952	0.553152141064741	0.488576163650835	0.127551020408163	0.476463649108115	0.468337469555607	0.431500422185934	0.37761308331268	0.580737369580075	0.660778929123929	0.735214073217607	0.240711344445663	0.596514745836459	0.387290970425179	0.370090168046007	0.420302761458589	0.393615925383224	0.49631691700899	0.37654735828037	0.400087276582261	0.4462538147386	0.436590857169672	0.456397162277747	0.243601697564996	0.291055568112263	0.121641273328622	0.175104709627486	0	0.831640844958337	0.30391733201956	0.606172208064797
slc17a7a	0	0.0606489524797022	0.0899446234435702	0.228359849690024	0.0124509125808328	0	0.0730994152046784	0.0137568801596899	0	0.85726186525223	0.518880603003391	0.0214709847336132	0	0	0.169877895960582	0.0828872888779753	0.32665272241995	0	0	0.0292798139810689	0.0606428610488456	0.138164129352515	0.0951150237744761	0.0122838236763312	0.0382204361247253	0.00917303275139613	0.00597746495711169	0.00233328938971649	0.0371890991312626	0.0144189661312905	0.00905257231900956	0.0160400369189578	0	0	0.0193731503499449	0.0183737186129985
slc6a16a	0.156471717600427	0	0.0226274084868563	1.01252108736906	0.0253406160204547	0	0	0	0	0.0203893856749	0.010563309611661	0	0	0	0	0.0100973383416132	0	0	0	0	0	0.0102169801962637	0	0	0	0	0	0	0	0	0	0	0.0176651916231661	0.0354226811427357	0	0
eps8l1	0	0	0.116567420551172	0	0.00387500337893614	0	0	0	0	0.00613927809362622	0	0	0	0	0	0	0	0.0125941094831126	0	0	0.00923274858164996	0	0.00920788239403469	0.00746077288864309	0	0.00684243982245237	0	0.0021913125414295	0	0	0	0	0	0	0	0
ENSAMXG00000000562	0	0	0	0	0	0	0	0	0	0	0	0	0	0	0	0	0	0	0	0	0	0	0	0	0	0	0	0	0	0	0	0	0	0	0	0
kcnj12b	0	0	0	0	0	0	0	0	0	0	0.00345741177463069	0	0	0	0	0	0	0.0192101921595522	0	0	0	0	0.00637825881188346	0	0	0	0	0	0	0	0	0	0	0	0	0
eftud2	0.0441817105391052	0.0408034553772835	0.465674494847507	0.0363114326756413	0.0990055671613237	0.025030243904054	0.102836391128676	0.0646763576617718	0.261725293132328	0.12288369058803	0.123562213937443	0.139886928325773	0.0811846769514036	0.146050486390796	0.263605252961926	0.094835568232465	0.153622211939012	0.229458795888336	0.174103664792138	0.10933406919203	0.129422080139185	0.152882207588383	0.122132704823416	0.0657209501780095	0.164489543225377	0.172404690674001	0.138218948493205	0.120124552792799	0.0521745214984377	0.0851622178987112	0.0288396172989905	0.0149988713478006	0	0.024264423986839	0.0698695757590511	0.0555416791171579
GJC1	0	0	0	0	0	0	0	0	0	0	0	0	0	0	0	0	0	0	0	0	0	0	0	0	0	0	0	0	0	0	0	0	0	0	0	0
st8sia6	0.0289799632534066	0.0117687544891589	0.0249773024043643	0.339757962798501	0.202705451269221	0.101231109219279	0.0408330022038311	1.33648471560637	0.950769227149898	0	0	0	0	0	0	0.031175957101883	0	0	0.0494462025316456	0.00647834128549726	0.0129559538287679	0.0111104532792184	0.009907150188434	0.272524668179536	0.00303030303030303	0.00292608133335674	0.0266606112359672	0	0.120007680491551	0.101124504489928	0.00968312502171629	0	0	0.0692354458008472	0.00596045208477272	0.0230739998005139
rpl19	0.382492066312574	0.580872482895406	1.4408719433654	0.316359570712877	0.338436468305209	0.336211275321638	0.312296222058808	0.647755128288968	0.628551788008074	2.17289795803699	1.09166787186418	0.943678282792354	0.511967793168714	1.17240688972498	0.672926554116504	0.782144853954053	0.771790120084469	0.558708688608247	1.17033246326835	1.022507263675	0.78488730745596	1.0352146451016	0.893406365969003	1.46606840551802	0.936434211223827	0.766599870254818	0.952076393227559	0.521566701563442	0.300542375742369	0.152818877903767	0.0453623497473952	0.458470020223282	0.130654025458403	0.0423064655520943	0.157321250882856	0.179460126095336
cacnb1	0.261838276047674	0.236737213412699	0.192453207486134	0.0932009580902801	0.128502062998922	0.0847335553352483	0.199803706563829	0.107823525510646	0.261725293132328	2.93355057642072	1.19988443291594	1.06297036339407	1.0006414666649	0.924901114705266	1.16975577458276	0.907763680654697	1.66243794415334	0.979395520663045	1.05787684249339	1.36912669374182	1.02415661371179	1.56460305135888	1.14599702245603	1.53251120861578	0.927220360520452	0.43568640021983	0.769036571619839	0.393048981563849	0.722084941670286	0.155445360974197	0.0855908885095165	0.0630491303822616	0.112517580872011	0.0728395781131636	0.091201720847259	0.0976695656062484
arl5c	0.148095491973224	0.00470412024484005	0	0.0358278826952029	0.0470931204554366	0	0.0291783380018674	0	0	0.0090238885975688	0.0166795655306771	0.0175590655568028	0	0.013089484954946	0	0	0.0481000481000481	0	0.0202069188490139	0.0354185846002377	0.0264385631524744	0.0726687713691988	0.0262582930490201	0.0711803513408374	0.0345584471380896	0.0309008640705125	0.0171731604110568	0.0458362225141548	0.0179381206589748	0	0.0126654005103029	0.01325386571004	0	0	0.040244635716091	0.0396509564000438
atp6v0ca	4.90819538824159	5.89293729472152	9.5839606758133	3.31401065529083	4.79409065909942	4.76876906472324	10.5409727521481	7.07369820550808	5.32167469538937	24.9356949320757	27.2158047934565	27.5927127745148	25.7692717497079	29.8518586534204	26.1785499184272	23.8375554410501	26.9405082673832	27.7896583259866	24.0678040630317	17.4069738923461	27.0407105329653	28.2042991650551	23.8980106237533	32.7758065945211	23.4294873473682	26.161437959427	27.0942473725428	22.9295260422438	15.2437179918141	7.9033224022622	1.31044416547988	1.99567833170747	3.35082139224451	2.28118738411409	3.82592653841963	13.3995658720394
spsb3a	0.11176968478034	0.0736391196353467	0.493012703404326	0.0642983482112499	0.262816813978802	0.167180760731453	0.216106776146558	0.175294929626039	0.261725293132328	0.29093734171324	0.275227453054296	0.157218507948008	0.102339743607538	0.206311725151	0.0778102658017889	0.10412709568994	0.387010700782185	0.275402448089593	0.154856223805294	0.144975478980953	0.217218326822154	0.264254448034508	0.19685354321554	0.350202827968089	0.22930439917633	0.0967333245732825	0.152104411577578	0.193717834992225	0.125534109673439	0.106039148955408	0.0695539282933367	0.0913383793394876	0.0913501913756721	0	0.106202853504816	0.0486340775812269
mrps34	0.248164494433872	0.257868072948538	1.16603973528094	0.114671280682312	0.379047174507836	0.321385694206371	0.508834085928467	0.411662595384416	0.203715775749674	1.46726770546909	1.29517377523661	1.04575705631182	0.792790884212726	1.03475229648001	1.16428234613699	0.938061057804428	0.979931829450519	1.36877717481244	1.10214588092947	0.918921284357371	1.15658886392458	1.00690729656178	1.37509144935215	1.13813137021896	1.42259131804078	0.971443246233304	1.07661019028536	0.8347573479297	0.560246093267341	0.0758198281913963	0.15868910267012	0.238312872573361	0.0323750323750324	0.0437643279617749	0.197286103943628	0.257277378438203
mapk8ip3	0.248768453765844	0.140513873795476	0.258529168768857	0.226989741622827	0.279576876494971	0.173891869457741	0.534244387601672	1.23752794959052	0.983830337226901	0.849767648999984	0.937406829559993	0.875602861889272	0.942510743323361	0.7347363047481	1.11915304631351	1.25726126765603	0.547191759066995	0.574790598934911	0.719268038246813	2.10943695800008	0.947345878008921	1.13322294707287	0.708335962268955	0.999161702573518	0.963252369587375	0.876252748772696	0.904804046141989	0.80421286721997	0.461868593334042	0.0640880921332791	0.0699392114255631	0.0653329377141097	0.412045790840764	0	0.0575398637202017	0.0636411077283343
jpt2	1.12158319789808	0.159126121340102	0.997029806594409	0.419838186324704	0.272526049663142	0.249033661142536	0.306577433167626	0.234475504818396	0.0860170657858519	0.400330683656553	0.398310544383495	0.266429929358825	0.317130854011493	0.362543766091823	0.330906072154668	0.222470515088647	0.388040880173211	0.18718272302376	0.461840565202429	0.431603409830109	0.34029385246549	0.335000382820541	0.216991684729216	0.214653403960664	0.452269004528398	0.390443196708125	0.282951739222725	0.223712693796007	0.277605652754225	0.886696081321929	0.269664923139375	0.377929472567065	0.924514944047222	0.944964664657254	0.836262583197448	1.07777639790977
cramp1	0.032987623043834	0.0101901066292758	0.0630715552106492	0.0102224759849061	0.034997612082946	0.048040452494009	0.224384611936548	0.0197339073187302	0	0.0531878639870152	0.11769188026984	0.0592342728549875	0.0701721346241481	0.0477923257463305	0.102301084137546	0.0600247995425576	0	0.0229850183650297	0.115639557860197	0.0787290685675665	0.0710228555192933	0.154979562390251	0.100594508096752	0.0962922199172972	0.108858863240056	0.0877325803469364	0.0420180041785802	0.028856015326858	0.0433328076971339	0	0.0175353995995952	0.00352845700575139	0	0	0	0.0153137978306533
ENSAMXG00000000665	0	0	0	0	0	0	0	0	0	0.0145854286423047	0	0	0	0	0	0	0	0	0	0	0.00223224051766551	0	0	0	0	0	0	0	0	0	0	0	0	0	0	0
tmem11	0.441343121891146	0.329569010621058	0.578708364339171	0.237717472687839	0.61004138682147	0.487780652654772	0.448308149701919	0.644086622161571	1.07074995946348	0.923788755534769	0.754274442553419	0.682836970712084	0.790004853991658	1.01726955053449	0.860438568783784	1.01493444529954	1.01210795097802	0.894369677721249	0.988873982146141	0.602033835179988	0.80455205136359	0.812834823686016	0.9243646973653	0.872893500171633	0.765097396753089	0.509294575950118	0.796952391969953	0.595199356929813	0.465242823509174	0.272373845900168	0.234363094980868	0.156142959731663	0.313517134761619	0.331928047485253	0.557911820256142	0.342603232473967
natd1	0	0	0	0	0.00809390221594855	0	0.0212856534695615	0	0	0.0101411297449466	0	0	0.00835969423582363	0	0.0156396621832968	0	0	0	0	0	0	0.00474553267417884	0	0	0.00272449869224063	0	0.0110662911467949	0	0	0.0482829380167783	0.00686155693059735	0	0	0	0	0.00623716886536033
phospho1	0	0	0	0.00318848370700768	0	0	0	0	0	0	0	0	0	0	0	0.0508961865044739	0	0	0	0	0	0	0	0	0	0	0	0	0	0	0	0	0	0	0	0
znf652	0.0476381028601917	0	0	0.00276472367416294	0.0362366837403234	0	0.118625335917419	0.0164033115005257	0	0.0714007970313225	0.00650909874367885	0.0122100122100122	0.0528402092176013	0.0965548098452473	0.058261505596002	0.0325648039598802	0.0762340384981894	0	0.0134033883765816	0.0294491110881867	0.0343215265371395	0.0350407208166746	0.0559090905483798	0.0197347075828417	0.0566931312989904	0.0287846824519746	0.0417917358584114	0.0125069254902016	0.0252831715210356	0	0.00494023306043486	0	0	0	0.0689981736629022	0
phb	0.276948529271156	0.370645006348787	1.9475165667298	0.540186676949777	1.05353513950863	0.88767373654049	2.00750329719637	1.56212474549659	1.08415191667654	1.93108608517502	2.09259703378157	1.94498541684558	2.02463724546615	1.8587779742546	1.76038284447172	1.92357948483466	1.8903943921735	2.21847779395486	1.55396573731189	1.53705618039177	1.87385190357799	1.90331334357076	2.15005415621055	1.87301455771614	1.60680491107642	1.79789383569803	1.85791606380165	1.60423601311344	0.999389841954428	0.710877056749522	0.34256705580048	0.405506148472271	0.772182544523058	0.325622109200163	0.580442053330432	0.784537866185302
wfikkn2a	0	0	0.0661034002280966	0	0.000468512273943999	0.0147077856015457	0	0	0	0	0	0	0	0	0	0	0	0	0	0	0	0	0	0	0	0	0	0	0	0	0	0	0	0	0	0
nrxn3b	0	0.0110639785624351	0	0	0.0091956893790047	0	0.0204195403333754	0	0	0.0518468357775787	0.0156966402619248	0.050592518825982	0.036906715673738	0.0190348566294599	0.0489985997036144	0	0.065575458793134	0.00893801220396186	0.0927299703264095	0.0190960714355016	0.037033721116693	0.0488067222289446	0.0376166066992623	0.0345354405576295	0.0151978330183442	0.0187754653270413	0.0217804924957405	0.0254581428770809	0	0	0	0	0	0	0	0
tshr	0	0	0	0	0.00684710712075125	0	0	0	0	0	0	0	0	0	0	0	0	0	0	0	0	0	0	0	0	0	0	0	0	0	0	0	0	0	0	0
brox	0.279963288265215	0.197312319515257	0.652224798740715	0.353454663706269	0.476814865869407	0.396270837973467	0.82094523550782	0.938342429122454	0	0.999121460665849	0.806585486516309	0.828144414606831	1.0733434970704	0.967999254948351	0.763087503460993	0.596067364921198	1.20131604791127	1.15357300802895	1.1620637012609	0.586942068945314	0.85667089389103	0.960027772971927	0.947764820226374	0.86143052539533	0.815657338556137	0.98063580316333	0.967023134271971	0.703872538624389	0.471442624408041	0.243076186711931	0.187076247499501	0.200091177647601	0.183751526554209	0.0730479669659147	0.235864017532851	0.340036526020668
disp1	0.0478736259410679	0.0336567840091018	0.452055980963402	0.0926569615169692	0.170181185882744	0.240101854961207	0.130407235530697	0.127373540411828	0.151772705196697	0.137852973330388	0.12899852579551	0.0828735943902553	0.131540158388132	0.0937362836582106	0.121423301920787	0.13160142242861	0.0731885375733664	0.409991096642444	0.0599232981783317	0.107065993737692	0.114520475295167	0.173881742735452	0.143581988439472	0.105399027461942	0.155274111752912	0.168078500783324	0.114131210153534	0.12900332767842	0.0439327453192435	0.255057361668073	0.0197605786697511	0.0481119816809327	0.0562303193882141	0	0.0101780684253927	0.0749401116987106
ENSAMXG00000013172	0	0	0.0100639260583225	0	0	0	0	0	0	0.00653509899226654	0	0.0184808722971724	0	0	0	0	0	0	0	0	0	0	0.00506007823322312	0	0	0	0	0	0	0	0.0040639090334602	0	0	0	0	0.000783062667722235
si:dkey-235d18.5	0	0	0	0	0	0	0	0	0	0	0.0149201176898883	0	0.0284775340733695	0	0	0	0	0	0	0	0.00244324638405977	0	0	0	0	0.00415756160674789	0.0298873247855584	0	0	0	0	0	0	0	0	0
eef1db	0.97907486054324	0.634814948204612	7.11161364860587	1.7416420564984	1.67558881162352	1.97370685807005	2.03101395312967	1.07143787450948	0.6356036476587	0.978672538195297	0.925286474229618	1.06661854929058	1.06244825965533	0.682255732162082	0.868854808431382	2.05608211493571	0.962978852381956	0.955036987101077	1.01916294627204	1.69024363786998	1.09166846849252	1.08361953926577	1.10920456773695	0.661716705627497	0.838527110742589	0.935718540351851	0.946730263391158	0.76664412656715	0.619269248754485	0.785028986762178	4.08259951105091	3.6604581665439	1.51237174793523	2.16185381916119	1.72941705300228	1.49773475051373
pycr3	0.0257388332072131	0.0923603742207029	0.218966680167192	0.149072165186987	0.249108731788674	0.317114143245207	0.174645252628393	0.111197082826408	0	0.395913445475505	0.313987265058031	0.347019355507258	0.334280051456868	0.584572734494492	0.482973738499597	0.203689228251806	0.270578746367391	0.242418124313939	0.170994605729878	0.215286078486209	0.368883311467252	0.333941758563433	0.468754815806262	0.341786225089587	0.374261580913847	0.250362147956684	0.254029600564697	0.205654339816097	0.0711841675845952	0.132643699383325	0.0384966919108604	0.108370883271465	0.0176651916231661	0	0.03986357277017	0.09488959743921
TSTA3	0.0964563333255367	0.0558478290341702	0.0399971042565693	0.0520286819041544	0.344075667468196	0.29702557817076	0.494591728757591	0.18755851702863	0	0.287940235554403	0.373949080353567	0.278809051461408	0.125481752970753	0.238558795476536	0.306408238223846	0.404640633321434	0.389144575218406	0.20683949552901	0.24491661669141	0.101358830329086	0.256954201905156	0.293755733631451	0.239551333967272	0.171235657752096	0.21446097594471	0.174161216092843	0.202884337204905	0.151137618691286	0.0399872040946897	0.166979932319471	0.0414154721461545	0.0635698594215168	0.127215308733461	0.235601159812457	0.141942750511795	0.117141677441944
ENSAMXG00000013370	0.169948998757527	0.110801879016542	0.0103806587566047	0	0.110498616168057	0	0.175300893765207	0.0981927589904548	0	0.440511374910711	0.380131146175953	0.276995640604873	0.379585373668311	0.216380925296278	0.379296751369746	0.218215411707513	0.266806040494792	0.242824421151876	0.264514155400078	0.360547766747034	0.373421063442079	0.399064533570648	0.48917678562832	0.224842424942107	0.483244619367981	0.332927375885526	0.593949807784502	0.263590900753434	0.248568506703311	0.013397749713958	0.0306287736532875	0.0329135152418308	0	0	0.0609642828544485	0.0187816050660512
si:ch1073-287p18.1	0.0959282574584908	0.104286220715574	0.0396871284935078	0.0951553491882138	0.139892440772284	0.0504588100832037	0.143115917758539	0.26617086368693	0.167291220556745	0.3752215174952	0.349020295889688	0.263346800349034	0.358366827343884	0.312297996012128	0.331924458127996	0.286282636580067	0.235180093878551	0.442337227509939	0.298499334883567	0.113608085126303	0.269338698721232	0.357941277814538	0.26273058016747	0.188461700523238	0.161208573073827	0.235730395373404	0.362322404524993	0.269438080658614	0.086403847621108	0.0187933393427097	0.0662917912633505	0.13147954902739	0	0	0.0362402937118995	0.0340418058060929
naprt	0.0128846386760776	0.0620880490699243	0.0104763820443193	0.0636595018182871	0.117267880825724	0.0430657108953686	0	0.0105002089541582	0	0.0228510690690577	0.022319599910548	0.0146198830409357	0	0.0331779210483776	0.0190276852820854	0	0	0	0	0.0100149987848598	0.0280237594938325	0.0191340137051397	0.033568671856467	0	0.0183765950964996	0.0562887695882065	0.0201097828146206	0.0206704433136993	0	0	0.0625820541699177	0.0305169328464271	0.158767960625546	0.0156106089698559	0.0206597661026128	0.0371916198303734
rhpn1	0.03562471500228	0.0105449859646237	0.425932360743434	0.0531523946585772	0.0654638427332169	0.121351249338139	0.0252045019031451	0.0176079669181998	0	0.0151140461746599	0.0565393379043133	0.00579307148650214	0.0645980803851924	0.0142001079208202	0.0567963666364922	0.0176591085681995	0.0226873121206965	0.112069580319014	0	0.121419810150975	0.0657574344790575	0.0108213289953758	0.0302879459924932	0	0.0421752067797136	0.0716603223271064	0.0512496360080327	0.0413448875275302	0.162001036806636	0.0172113774588795	0.00664022088030736	0.0117863484766653	0	0	0	0.0080869727520735
hlx1	2.43596855164434	0.0389988337132406	0	0.0141286042069332	0	0	0	0	0	0.00219317532089993	0	0	0	0.0216763632264833	0	0	0	0	0	0.00521585829556183	0	0	0	0	0.00398089171974522	0	0	0	0	0.0628694296925934	0.0124686468238855	0.0969864870137387	0	0.146544811907788	0.765574035717632	0.117570466775416
dusp10	0	0	0	0	0.00849680142605222	0	0.036405999708752	0.0125682297774041	0	0.00798443500189367	0.0146572762383566	0	0.0142176725670008	0	0	0	0	0	0	0.00616294835449279	0.00124793747134424	0.00336415459636032	0.00308454807977628	0.0172330593383225	0	0	0	0	0	0	0	0.00690574350687467	0	0	0	0.00371708521046137
taf1a	0	0.051897157120173	0.036098354987048	0.00770483191882931	0.125583147641976	0.0256882400637733	0.0566825411166938	0.046611438902176	0.299616490891659	0.105561637179717	0.102345628601922	0.0621698773208228	0.0527917873074657	0.0303655028953534	0.10074114618972	0.0577232245494496	0.0137940547623974	0.0239903079156021	0.184847023304724	0.0421843310922613	0.098858188342138	0.062283423468076	0.138152611818912	0.0977109268950934	0.124616217481294	0.119950122578048	0.0584417266800605	0.0725149709322655	0	0.0274557846621319	0.0301099305981603	0.11601176353852	0	0	0.0101459605370382	0.0163782142107155
mia3	0.202659584765871	0.178643124479111	0.202651813110464	0.255174400277635	0.407496754232379	0.312464742237845	0.603490856370651	0.249862996271942	0	0.334852396003458	0.414103868574411	0.382943238722112	0.478450050204118	0.330767058695781	0.319597208795829	0.199339368583256	0.429992123412294	0.616243872202668	0.185677848158008	0.631418688219908	0.389571817186205	0.419683187966753	0.426305624637618	0.411793069892993	0.345115289528944	0.365070082822708	0.421468633011408	0.42553642966125	0.313238413185542	0.346326893492427	0.201335163179715	0.275172119796947	0.962276046196145	0.294393631149903	0.301209922849868	0.340779240466718
aida	0.148544266191325	0.126988141747904	0.0213051011050519	0.0639764075915343	0.0659465076089487	0.00802605578750857	0.332881917660991	0.117025025946778	0.272212543554007	0.348532670210202	0.35591651147077	0.317843827547461	0.244235221356107	0.385881194729589	0.561071167140183	0.211417623154319	0.35544396351588	0.257620162408831	0.167270739515412	0.125708646939259	0.336202545615274	0.326596821288749	0.264227031279436	0.353061283821587	0.366980951919686	0.18129700151204	0.338338121863916	0.235994920459409	0.0519776339944727	0.137416892832163	0.0106629740105141	0.0267290531584725	0.183364156800792	0.0952347363317937	0.0268737930597982	0.0492941813822627
wasf1	0	0	0	0	0.00233955671015279	0	0.144134241892461	0.027851517672659	0	0.0301855592652295	0.00727211905913324	0.0332098269002166	0.00492781976006446	0	0.127970363646918	0	0	0.210505795921573	0.0492513790386131	0.0253552499244593	0.0145568727760116	0.0385976042334705	0.0314913181616596	0.0735379379707256	0.00964644578515495	0.00211427218294374	0	0.0161346906575723	0	0	0	0.00146836409556114	0	0	0	0
cdc40	0.035329447094153	0.0519526167526488	0.265828511899083	0.0178542774702596	0.132037238848636	0.0247706240215603	0.293448108774703	0.181200969969955	0	0.267924053236322	0.13520225669689	0.245780414005934	0.133287845114454	0.345559202265116	0.318664162600282	0.290374221261201	0.265315921238094	0.067646204852368	0.213477164607461	0.292894878571988	0.192459537319618	0.215162057896733	0.228920636760041	0.346388242635035	0.188405970208596	0.264526656258576	0.248819875557985	0.183593564206631	0.0715430402930403	0.0789464675915564	0.0802940644918989	0.0917437065867898	0.153793881714447	0.0533319120374392	0.172160744404033	0.17637027952763
mettl24	0	0	0	0.191224524615318	0.0918412437110676	0.075313376310853	0.464205367034148	2.00198368052345	0.906697134220411	0.0102941448962659	0	0	0.0108073524580242	0	0	0	0	0	0	0	0.0204751947769007	0.0246994079894848	0.00273323515552655	0.156399470447021	0	0	0.0491652961840355	0.0198690628756495	0	0	0	0.00385027067402838	0	0	0.0101584730098057	0.00617249658969563
slc22a16	0	0	0	0	0.520619712793728	0	0	0	0	0.00213678535783738	0	0	0	0.00834624218791731	0	0	0	0	0	0.00795219142515198	0.00136087860500145	0	0	0	0	0.00356087946601052	0	0	0	0	0.00583800130187429	0.0103991181547805	0	0	0	0
ust	0	0.00767552780766969	0.0404037115605192	0.30454197270312	0.0409087499002886	0.0668780011503016	0.517542739326691	0.43556556423375	0.0860170657858519	0.0147541239858746	0.0164435753769111	0.183459433641808	0.0545510578480326	0	0	0.0612070296490285	0.056905614035933	0	0	0.00371144274913987	0.0174439447585577	0.0421718658927	0	0.0119869581894898	0.0160814960037758	0	0.0103876677608343	0.0203310178304708	0	0.0927151831748197	0.00551834512880053	0	0.195718718996948	0.136712980159468	0.00210638508510849	0.0217247918870835
ENSAMXG00000028129	0	0	0	0	0	0	0	0	0	0	0	0	0	0	0	0	0	0	0	0	0	0	0	0	0	0	0	0	0	0.00877112195806527	0	0	0	0	0	0
sash1a	1.10071216331322	0.115671771420707	0.0659283161272038	0.125326158228959	0.22673428946268	0.194994654056418	1.68831886610668	0.887957445813505	0.446428571428571	0.28568430865448	0.146899338594734	0.302472424229232	0.0587139069238315	0.306654212898704	0.158976466061966	0.0341016614103477	0.158502044026385	0.243178498941714	0.0736360894349904	0.182161279815047	0.200861816567823	0.0744191277228481	0.186775508755431	0.0248338025713003	0.226983568307626	0.10488766993292	0.192739110189839	0.193357259252708	0.0382011171546486	0.835851037017899	0.0240424128593846	0.0222846792877838	0.0726374664051718	0	0.0741505109901653	0.642221184293122
stxbp5a	0.530369204167011	0.58843581133066	0.288976135415309	0.0414710655990619	0.253705482674333	0.0723223089866819	0.798406462575535	0.281633287968301	0	2.27689991016167	2.27102360943988	2.52158186546072	1.86647215441905	1.48951046174829	2.33024474410588	3.20648985501795	2.7618894031256	1.76509553693174	2.06889576334904	1.92258588993442	1.80741237302781	1.88131865496196	1.7381504163441	2.33576330471345	1.38640345385588	1.46739122912465	1.79060067618053	2.4468116015967	0.779244552268302	0.283758721524465	0.0513749432471355	0.0591016926455898	0.150704344218457	0.0461862543160853	0.0754498483948426	0.235887567906766
adgb	0	0.00695583462364066	0.0842291594207395	0.0202858684583146	0.0399397952853441	0.0212387450313227	0	0	0	0	0	0	0	0	0	0	0	0	0	0.0667023710893436	0.00936644259395898	0	0.00427072382892384	0.0047200981780421	0	0	0	0	0	0	0	0	0	0	0	0
rab32a	0.109491072195146	0.119544495133317	0.0297546954560754	0.208042926703432	0.180245029039208	0.126276549173498	0.109986845217018	0.0411403186164731	0.0940415287390912	0.0169006144076851	0.0124466948470106	0	0.0145863655387873	0	0	0.140388787976648	0.245916013897497	0	0.21780980490585	0.175873070020923	0.0143378769410691	0.00189969604863222	0	0	0.0107534318129966	0.00163672710881649	0.0361278500804039	0	0	0.876576435449351	0.0458820629772288	0.15544559575003	0.638244050520214	0.178046942374783	0.926795846837688	1.02933570505566
grm1a	0.419995654036952	0.171925922775297	0.0203076816706126	0.0197171238644538	0.0448413319134567	0	0.649330691901934	0.0803270893299322	0.167291220556745	0.813899226948412	0.615409323493206	0.792277785771071	0.3689577252428	1.04594566218092	0.863281311511319	4.09886310629395	0.717963119698594	0.707861111318707	0.48255108744408	1.07539983019988	0.631315803027289	0.602257212230334	0.700178120005498	0.51535817915624	0.655360467225546	0.38892302977611	0.528557431902869	0.643698324722754	0.0322287296719465	0.0760327264534151	0.0270679332454579	0.0628799221683626	0.0519574987660094	0	0.0727369057750183	0.0686062410358072
cd164	1.30670051163302	0.296626409917441	2.37156446452275	2.03497933989348	1.30112244433328	1.53450006580685	1.00670060058802	1.02257376344316	1.0089644860359	0.959974636500127	0.761078221945027	1.10688812008793	1.08904676304783	0.80442509149474	0.766061268538191	1.17373821773357	1.36163353445766	0.991526806499205	0.978387772996958	1.13295216711502	0.856582635193815	0.76737120931464	0.683586798485654	0.803490795366822	0.892946220473413	0.814340339933689	0.681687566445202	0.508374028346674	0.961160307077019	4.55680084074743	0.174433875962125	0.195137827570455	0.769706091070675	0.385758517098712	0.334298139450224	0.500095881336535
cep57l1	0	0	0.0625379136101261	0	0.0245912376166574	0	0.0991574241030989	0.0610276927272495	0	0.071811459435084	0.0559056886929386	0.00782778864970646	0.00645605716967745	0	0.0136252776150314	0	0	0	0.0264606265876376	0.0224063873467591	0.0351177607505338	0.0658909808705718	0.0565269428363019	0.0121505201148999	0.0222028584422099	0.0267371567551795	0.014032763696679	0	0	0.0403639211127526	0.014118601807741	0.0130981887655781	0	0.0200936767208727	0.0371533038084492	0.00902459057274325
sesn1	0.158170602942243	0.302324118759159	0.311347300879538	0.113896174973045	1.03991960239154	1.13513568134455	0.893494642813222	0.61220016559448	0.146989651928504	0.850036226354213	1.38488508236983	0.652036762789633	1.26800118770684	0.885339370220015	1.69474590466828	0.901886202492928	1.98664766235925	1.05380555973453	1.02153818051378	0.707916141809011	1.27450362124938	0.905200485634275	1.059343771601	0.750679201921242	0.95632929861922	1.12094871188833	1.12116356970079	0.585536291215016	0.820890334912033	0.395346209783129	0.365320445295228	0.792727654712901	0.74201548361468	0.0909761586693738	1.13818203919604	0.333303104141054
armc2	0	0.0042018678142808	0.0646613543640902	0	0.0937224189555353	0.18562092941856	0	0.00734313053809726	0	0.0151623190459832	0.0232380430479361	0.0471326985126249	0.0954200166543812	0.0516010145961632	0.019558371961118	0.0865723559039116	0.177921218139689	0	0.0342090859332239	0.141728960080759	0.0489836686902031	0.0252625548946719	0.0137619379997321	0.00555814935858957	0.0449079470083514	0.025553337608593	0.0126004253903612	0.00394826075980388	0.070892334149032	0	0.00818750459680148	0.0141214995496391	0	0	0	0.0139291557685627
foxo3b	0.79808604581981	0.961944283159204	0.177642393395552	0.814367814850369	1.16938946640066	0.851228317468463	2.83210572234622	2.05626000872788	0.784922779868029	2.63716516827425	3.15009143314146	2.71164980296315	3.03640082128463	2.4610265771378	2.68654313020466	2.53487037715814	2.24705681312107	2.90132786769075	3.5302601602943	2.67380641553707	2.76900501436808	4.06054345627671	3.40160506568557	4.80287026450949	2.84891210038752	3.01347617172546	3.02140993454013	2.07910653373231	0.632657472250798	0.181284724407052	1.36223413144431	3.6559015103079	2.59858233763245	0.472813289384997	3.62982285248674	2.07069749858374
afg1lb	0	0.0370369337807338	0	0.00812809740568231	0.0260440950415433	0.0485815100575746	0.0939223029450087	0.0761495871315049	0	0.114042809894954	0.0466564853737596	0.144620113212765	0.0941932763362923	0.118785540598756	0	0.0321380273031182	0.104998148169615	0.0721942962240834	0.094127135676864	0.226823959687643	0.0738639946400081	0.0692671088820704	0.063417765950908	0.0539675764669647	0.0214297089241284	0.0690383304531691	0.0316216985290427	0.0446979639147674	0	0	0.00932320088993445	0.0306344538056867	0	0	0.0124951581262261	0.0138191241976735
snx3	1.63132141604402	0.95274691675104	0.698931117326675	0.642870222200199	0.607385998963156	0.680388552006407	1.19329931124412	1.72343231575244	2.67601264243162	2.13525125848279	1.38968238886512	1.7680564941934	0.89669777570635	1.30775570014381	1.3678752032794	0.967998038297879	1.59751878322401	1.50612294296776	1.36872758909836	1.71339803748293	1.30336011032622	1.33903062469197	1.52829045694343	1.34847783868694	1.50416903893918	0.873378133480304	1.06216702555635	0.84081477277055	0.289995679098898	2.98149535205832	0.290428625388783	0.333123829957784	0.839640427027213	1.71914870406011	1.35036204902244	1.76464391388106
nr2e1	0.342794460441519	0	0.0178731532424974	0.0356590142422103	0.549870574136722	0.0342935528120713	0	0.0443741976822478	0	0.0226520467064049	0.0293498891281708	0.368095313771025	0.798803159256948	0.203602000742327	0	0.206725623862568	0.0878728824741431	0.0317578275105357	0.031985670419652	2.31422034143142	0.191671013281131	0.00981541617064964	0.0181801850692879	0.0055892343612868	0.129399242030382	0.116032199231961	0.01108017894489	0.0127463009759897	0	0.0525389614162582	0.0154996628816449	0.0163115402148043	0	0	0.00394060406307804	0.0239423282687233
ostm1	0.260344344464548	0.282511444191541	0.858152850487601	0.668384137046549	1.22049782534266	0.892694215409542	0.987802862237984	3.29002604410244	1.89331144998448	0.73703491219053	0.57132831410977	0.8831761441414	0.662411442626356	0.54943748493642	0.485695611669872	0.701541103440802	0.8164062316195	0.840942403836054	0.654193306105097	1.55537055963886	0.711468747468425	0.654998858437808	0.540048421334894	0.570938757761133	0.497781592209566	0.59190957959255	0.610893576463117	0.470963320744635	0.174743682626444	0.691312752688822	0.235002960775961	0.390534081229367	0.901194411039898	1.10999376311945	1.07885341032937	1.55709756604839
sec63	0.24897063516954	0.136269419410143	0.328175580848621	0.232510906477889	0.307572124250565	0.260006358871143	0.351408604195708	0.251084650695603	0.146989651928504	0.414904116859919	0.186263664851177	0.314265313148397	0.335968459999762	0.468266089834456	0.297855563759799	0.330286006862965	0.467783574273377	0.552772519598558	0.261270357799169	0.501190359977128	0.433656232372913	0.302952813155737	0.382663866611344	0.266187763586805	0.331225364794989	0.451296807494969	0.429154142869181	0.227392036537797	0.0352131801845035	0.279254564238133	0.072933677617171	0.109326983369609	0.117476001396939	0.0102698611412075	0.184905510225893	0.122598936082509
scml4	0	0.0139033537381443	0.0301620910774502	0.0200788698005767	0	0	0.0187434397960714	0.0135836785501812	0	0.0595224690971291	0.0598594221975803	0.086926339712905	0.148210841391115	0.121079722310814	0.0889307569059417	0.0600750119175425	0.119483946294565	0	0.138015224220473	0.100666277326937	0.0811636346827912	0.0916734378809055	0.0343790152342013	0.087892298461501	0.0974594537712183	0.191445621255075	0.0676407082500707	0.0215583655660817	0.0458192163607472	0	0.0107998406833419	0.0128623112470932	0	0	0.0193566370036958	0.0284662479208234
cttnbp2	0.0482373224532248	0.0308148330159812	0	0.102099158702932	0.0399434580588281	0.0518780866139613	0.268453874540598	0.0417545471089531	0	0.133639238045011	0.148492698635749	0.180265934173407	0.0697475134909101	0.113343400743611	0.164510183798961	0.0233015101963675	0.370664814472533	0.0721254588405557	0.214818288889595	0.118515964110798	0.185280000459472	0.17168075081948	0.156011969117011	0.129403082283321	0.113201679497718	0.10861815911631	0.112903959148478	0.0774057733335891	0.0633904360792705	0	0.0143423620019575	0.00761697032281568	0.0626919942323365	0	0.00624302234472753	0.00178554848478356
cftr	0	0	0	0	0	0	0	0	0	0	0	0	0	0	0	0	0	0	0	0	0	0	0	0	0	0	0	0	0	0	0	0	0	0	0	0
asz1	0	0	0	0	0	0	0	0	0	0	0	0	0	0	0	0	0	0	0	0	0	0	0	0	0	0	0	0	0	0	0	0	0	0	0	0
wnt2	0	0	0	0	0.00311988533797406	0	0	0	0	0	0	0	0	0	0	0	0	0	0	0	0	0	0	0	0	0	0	0	0	0	0	0	0	0	0	0
bcl2l13	0	0	0	0	0	0	0	0	0	0.00119379579549896	0	0	0	0	0	0	0	0	0	0.00471211342999449	0.000470470495901308	0	0	0	0	0	0	0	0	0	0	0	0	0	0	0
bida	0.458163680306607	0.368229226099654	0.641732254012334	0.321316626695912	0.199707853010981	0.100659694946893	0.0698925320730224	0.27926548057586	0.552422967550933	0.0955698896836719	0.0235133026785089	0.29731406831801	0.053478420336655	0.073802686631965	0.020250703711954	0.011214282510205	0	0	0.0524098742652993	0.127032822025373	0.0688326279557909	0.203736890124964	0.114914916017597	0.127137930783004	0.0940872971371506	0.0123740463871686	0.0135162532148889	0.0123066320440085	0.0206393236906413	0.22688751380579	1.55747300516732	5.01790092264667	2.92038992648409	1.26986585977439	1.45713311059321	0.947411707937062
wee2	0	0	0	0	0	0	0	0	0	0	0	0	0	0	0	0	0	0	0	0	0	0.00601288561387052	0	0	0	0	0	0	0	0	0.000694916167050897	0.00968450607146101	0	0	0	0
si:ch211-238n5.4	0	0	0.0379404410955682	0	0.00537040199607101	0	0	0.00978357748250941	0	0.0106899609204779	0.014903890518243	0.0153948459702457	0.0404081220325285	0	0	0.0181791739383362	0.0189367040666572	0.128695159775041	0	0.010969182082938	0.0147658140765305	0.0136850821044537	0.0142943157402857	0.0111593678368923	0	0.00440165836880703	0	0.0256878184056572	0	0.0586771816176125	0.00885312243341515	0.0208677381705146	0	0	0	0.00716553510613454
agk	0	0.0056780693655666	0.00942826083472164	0.0356590142422103	0.0121733017804084	0	0.0151048275028699	0	0	0.0460456833123551	0.0210153429926223	0.00521186219836348	0.0146406239248292	0.00769349130635482	0	0.0515148793340066	0.0325123953507275	0	0	0.00405176535416481	0.0463331209394727	0.0477187026562646	0.0313836840008909	0.036588378760308	0.00985804416403785	0.0335960449044711	0.0296529155994847	0.0240669804684878	0	0.0229884000533331	0.003925658025388	0.016266574833438	0	0	0.0116257257544887	0.00563149475795628
ighmbp2	0.0711697111982038	0.0929786566288908	0.19120010341659	0.013779454718454	0.172325103485636	0.236332781536087	0.302802037691938	0.258385492065991	0.0940415287390912	0.351448583364668	0.206800776895545	0.266184600405151	0.224853877193975	0.201880255105995	0.347482710912127	0.602452173921703	0.144959822328133	0.201501138966058	0.137025193136669	0.259402258606474	0.260906887350793	0.305249376789864	0.270006846086463	0.345700195083336	0.234557077860578	0.233583068877106	0.202883725990211	0.19197269575738	0.161919529079785	0.194106492389647	0.0532343486963805	0.0605028143569428	0.0304525245142822	0.0331318914334182	0.124321396322382	0.0717527641654161
ENSAMXG00000000504	0	0	0.0849385756796146	0	0	0	0	0	0	0	0	0	0	0	0	0	0	0	0	0	0	0	0	0	0	0	0	0	0	0	0	0	0	0	0	0
rapsn	0	0	0.840374115353372	0	0.0087798074924957	0.0483132648072436	0	0	0	0	0	0	0.0120262267953954	0	0	0.0651120533010297	0	0	0	0	0	0	0	0	0	0.0133876694209565	0	0	0	0	0	0	0	0	0	0.00662203415645218
kbtbd4	0.109463173127953	0.0560940503431197	0.21718092385348	0.0261971709682329	0.157686904364172	0.00802605578750857	0.0612062244364702	0.108055704553244	0	0.11563359883047	0.169852107737402	0.0962193565142728	0.075134922499328	0.176552635256313	0.218050640879479	0.0339148212614896	0.272697843931777	0.169446680194665	0.144074293597768	0.131541633897892	0.124761114667737	0.144518188229874	0.195350730021658	0.105830584186167	0.0759894625196455	0.133036824471137	0.145540159290243	0.0810366871386952	0.0328246449010235	0	0.0289767502805906	0.0438544790068391	0.0977858120715264	0	0.0179116066915243	0.0260638375107463
ddb2	0.125852651715372	0.0182816195261213	0.139455555161948	0.04337221210835	0.160439177290637	0.0803719739340731	0	0.056118336246579	0	0.0797784401788568	0.140722485445352	0.103099206108131	0.0636761341506863	0.0398951349337947	0.0425798701257022	0.0597150152376246	0.193024719313845	0.00918802653134541	0.138812755739766	0.114092038348132	0.106604389156546	0.119692472069731	0.0926800388923341	0.10824001116451	0.0753757896602106	0.148863310778865	0.1437125645873	0.0789667223165045	0.0259729376882058	0.108096416640721	0.0691457795445727	0.0773748206064979	0.12664350899645	0.088596163441397	0.0443739805705678	0.0261385645129712
paqr5a	0	0	0	0.0380486450840214	0.0719862877194384	0.021735350373848	0	0.190012611799951	0	0	0	0	0	0	0.0462043154830661	0	0	0	0	0	0.000853360422406582	0	0	0	0	0	0	0	0	0	0	0	0	0	0	0
kif23	0	0.00286931825695031	0.0478920322026025	0	0.0573354478477025	0	0.246070283976992	0	0	0.00103211636492745	0.0193757144794714	0	0	0	0	0	0	0	0	0	0.00413462166425021	0	0.0189867889922192	0	0	0	0	0	0.0206393236906413	0	0.0292092378603819	0.0117354540968401	0.0269905533063428	0.0200936767208727	0.0802484761065079	0.0521049204424134
tle3a	0.106248677466255	0.00181756648930853	0.128015955303021	0.00449341998276251	0.061360330973303	0.190866242869208	0.0531594902575286	0.0180167519759873	0	0.053963253235956	0.0835049084646214	0.0238473767885533	0.00654410431825812	0.0296243630761939	0	0.0216337833160263	0.0613873542050338	0.0824299254797045	0.127391135700141	0.0811208348567276	0.0542386620590748	0.0297907064631017	0.0329172110604529	0.0262605801239233	0.0665022087822045	0.1570911848134	0.172872406662687	0.032697697349685	0.0102617147735855	0	0.0631881695077916	0.0241080602704326	0.071356434929726	0	0.0817790359367915	0.0367144837364503
aebp2	0.217953281719646	0.122505518297332	0.280547714973556	0.221985678154968	0.330169343229766	0.587402484615918	0.440690724308626	0.2002559586441	0.261725293132328	0.275102515550014	0.347246053822132	0.398011543205074	0.326291898123287	0.355685732272985	0.659135218086678	0.155110220949948	0.224243565535989	0.114263640708979	0.133738751265804	0.732155355704281	0.317904519295644	0.217846360469937	0.300301888612804	0.351193302617149	0.21073347080454	0.248761986988928	0.345423573166251	0.220191353367987	0.122891247206968	0.156615501869358	0.0992261584494618	0.108450381379299	0.108917895120286	0.0178688852674615	0.117910932344735	0.179018949749471
tmem63a	0.172041364106883	0.0203838380220711	0.821793168173728	0.213805491374782	0.194568389539171	0.266697983485049	0.109048244365364	0.0496061905638642	0	0.0489034269765732	0.050655823401375	0.13409205747321	0.181851193243989	0.0936623778920286	0.100514029323264	0.58537636733231	0.163523959209921	0.0467160417390882	0.0912071434974116	0.0543844494902845	0.0655695876688019	0.0869852755677324	0.0640896657943363	0.0245477572211955	0.0610649100136377	0.136147412652774	0.191779292947918	0.0126571943627319	0.169543132149966	0.451629368720976	0.0726126433016085	0.121972800576837	0.161303998680163	1.19025460303346	0.291683114063427	0.386683448613711
pou3f2a	0	0	0.00569793751755677	0	0.205850345960007	0	0.249014248098687	0	0	0.0215990108907383	0.0296440645025014	0.0580256231956326	0.0089816836525274	0.0870097251362535	0	0	0	0	0	0	0.0481937444087211	0.016171807399623	0.0202031080849081	0.0458575073721442	0	0.00441005580925627	0.0856536561508205	0.0201550318495385	0.00454618193456408	0	0	0	0	0	0.00488610966970876	0
faxca	0.0563499285482906	0.296645055909524	0.384414795645658	0.0536145602848498	0.200323062603688	0.241534787880184	0.624991580384319	0.57727027451302	0	0.820233264102268	0.867668221334278	1.1534369386111	1.06400130625615	0.965806352819437	1.32065449368797	1.17129430075026	0.960666070001934	0.923710156426613	1.03508143906843	0.531083690450934	1.04581220578517	1.31309830410773	0.895169517307575	1.22100144832036	0.885201462221884	0.826707372961841	0.816782766849843	1.02789449222826	0.436138705579497	0.060900796082843	0.0566875975547307	0.0388503465422803	0.0342909069087605	0	0.0992624378909765	0.0771201798551644
ccnc	0.0708076266065161	0.561496214668557	0.535499209455134	0.31935738923411	0.802119778227633	0.304275965565165	1.40666710859263	1.77949677853132	0.571265512990821	2.42460275660858	1.22174511121518	1.74448651080443	1.1457977532507	1.55154463476895	1.78413443152649	1.43314620732843	1.56297236116704	1.63827650480794	0.819916473990639	1.30244251135446	1.39155500509097	1.61419901201831	1.5264857323028	1.78465969398813	1.30301438209897	0.918985805852586	0.993455669764395	0.764024667577341	0.568473905653329	0.199752572939549	0.0729909899247303	0.161318896232779	0.189962889480652	0.211691067553842	0.253700505584508	0.26759619574585
ngs	0	0	0	0	0	0	0	0	0	0	0	0	0	0	0	0	0	0	0	0	0	0	0	0	0	0	0	0	0	0	0	0	0	0	0	0
pgm3	0.121480153399184	0.0980489088177981	0.0995575914073151	0.0957718814867455	0.22850379462267	0.327661660799184	0.333749508124852	0.125326390924265	0	0.220337057937572	0.137959864977349	0.153264612395875	0.179365758777556	0.229514851859661	0.279316152474163	0.395067887153388	0.362035133618348	0.108756422406904	0.0991598257007852	0.0801000246432703	0.103658734857819	0.10895624881635	0.192983340857635	0.126412913235781	0.108981050969764	0.133434123997733	0.128643703464824	0.219012134523134	0.0364473991135993	0.17486048207165	0.0512910145080405	0.137645671542692	0.285545788702925	0.0171003310624094	0.112822520387192	0.226196123868854
si:ch73-352p4.8	0	0.00555477171554681	0.13224818513285	0.510641613983952	3.851944689853	2.95106932772523	0.682000644263212	0.0478923264754221	0	0.0133294062851432	0.203892578410029	0.00513505186402383	0.00702299962146032	0.0249982501224914	0.0291214071463933	0.0205153454784179	0.0645446921086472	0.0628444662305261	0.192640272612508	0.0241548138977923	0.0572656095612631	0.00843001912904568	0.0288748067728863	0	0.00544899738448126	0.0231761778483248	0.0411937710660212	0.0193057647013398	0.106192861836262	0.0319292533102747	0	0	0.117350231766708	0.0979921410302893	0.0476691479059277	0.00555597225347457
foxm1	0	0	0	0	0.0161437760201121	0	0	0	0	0	0	0	0	0	0	0	0	0	0	0	0	0	0	0	0.00759878419452888	0	0	0	0	0	0.00286036498521123	0.0016315156617346	0	0	0.00485310645510542	0
si:ch73-352p4.5	0	0	0	0	0.0242438626459427	0	0.0594224532571223	0.0178864318893617	0	0.0623480890133298	0.04412150961632	0.0155850869562542	0	0.0148121815380969	0	0.073551613099791	0	0.0125132170855466	0	0.0198180181204371	0.0351356940080915	0.00676535362917218	0.0263812325497162	0.0228273337826321	0.00820209973753281	0.0250960302263542	0.00465967591022109	0.0113203174217005	0.0145932567479219	0	0.00220338379992855	0.0100347720048721	0	0	0	0
pex26	0.120589942462785	0.0687201357707479	0.289075611281187	0.0496080767379285	0.359594457678845	0.588367573989272	0.216457151002866	0.523257573449132	0.127551020408163	0.280964108959755	0.20586105394807	0.231549616843228	0.326542838268494	0.133281234752977	0.243092650350363	0.232832772368333	0.335512658770532	0.126264173231498	0.419686895103847	0.285458302000318	0.235318876619484	0.277521111093477	0.210847504651299	0.403685802626434	0.21186495385731	0.225006295004055	0.148053472125002	0.215751483783498	0.24629085595501	0.255296607171835	0.0226284878834907	0.0214518390447381	0	0.0194734382302539	0.0231325428638726	0.0535619564852712
usp18	0.383830348715613	0.195669386427309	0	0.116069813056208	0.181433104458525	0.0910361422669206	0.0687556563592018	0.0201619321592315	0	0.0161601933069701	0.019334094462683	0.00513505186402383	0	0.00958824251350024	0	0	0	0	0.0171892189218922	0.0071511918679666	0.0367079554545724	0.0020082680395187	0.0103855069234856	0.0361623151472727	0.0131589638641494	0.0221002319590085	0.00635189229223278	0.00559698882001483	0	0.399528519353866	0.0609624425313323	0.0358108877157902	0.0535862604828122	0	0.104748075889789	0.430883974098187
ENSAMXG00000000609	0	0	0	0	0	0	0	0	0	0	0	0	0	0	0	0	0	0	0	0	0.000930542969961887	0.00642521657740961	0.00113815105085487	0.00481000481000481	0	0	0	0	0	0	0	0	0	0	0.00604225956338633	0
tigarb	0.0441022112848738	0.0621361625152173	0.0385326634170339	0.0779412758754223	0.0951279722450066	0.202232511124378	0.140952078490578	0.106250323661109	0.198161065313887	0.171582199189442	0.22868862872501	0.134671950212129	0.249123184219008	0.307338333650288	0.143205632822133	0.15751032385156	0.276497609847025	0.248468176673002	0.410283440241228	0.128415886657404	0.178691461362484	0.132218591090168	0.189192262667205	0.121834790640723	0.162884049588426	0.232462432052732	0.15223915783034	0.139010240960485	0.104894339432204	0.0593643380165163	0.0130202106761584	0.0416831924417235	0	0	0.0533680213882129	0.0483864078182156
fgf6b	0	0	0	0	0.0011443540887886	0	0.225682983252829	0	0	0.00101953937007352	0.0252792611283871	0	0.0465067844810099	0.0318580913180329	0	0.0365315324009266	0	0	0.105932203389831	0	0.0342483927512653	0.0143504043357097	0.0482763101807896	0.0204152619740442	0.0477917684833056	0.00349889644806028	0.0657222898907281	0.0111523127108484	0	0	0	0.00220940765780694	0	0	0	0
fgf23	0	0	0	0	0	0	0	0	0	0	0.00769546875408822	0.00470698987997176	0.00558285572002648	0	0	0	0	0	0	0	0.00204385875627925	0.00731531571073779	0	0	0.010092811197494	0.00845708873177497	0	0	0	0	0	0	0	0	0	0
rad51ap1	0	0.0415677057067445	0	0.00396574233144405	0.0354277891327499	0	0.0976609585570707	0.0472713453621826	0	0.0472726927672628	0.028847075192577	0.0503990041508377	0.101553338085041	0.0583892197608665	0	0.0425073037444344	0.0739620181627794	0.04012583461736	0.114467469725377	0.00392939660185782	0.0526953934982143	0.0329912028237266	0.0458275646561472	0.059033797939256	0.0737608008073625	0.0360655521759852	0.0372493661569932	0.04095759930965	0	0	0.0106820923734383	0.00569933740403185	0	0	0.0593937413335504	0.0200636344075373
galnt8b.1	0	0	0	0	0	0	0	0	0	0	0	0	0	0	0	0	0	0	0	0	0	0	0	0	0	0	0	0	0	0	0	0	0	0	0	0
ada2b	0	0	0	0	0	0	0	0	0	0	0.0188842077036237	0	0	0	0	0	0	0	0	0.00900307411334889	0	0	0	0	0	0.00825081827490242	0	0	0	0	0	0	0	0	0	0.045970785117941
atp6v1e1b	0.947585688490333	1.64017313913679	2.29766610983	0.923591446919249	1.03293152579269	0.794184034593115	3.66312312823169	1.87238137014993	0.628285448632287	10.9369541756965	9.99570556360447	8.88676146668842	8.11638600564583	9.37529272280842	10.0440935067089	7.84452874418054	10.0577659147889	11.0399533174932	7.28224484707473	4.244336937815	8.90382459623091	12.4626070389207	9.25642381720191	14.3166739278362	7.97387230593467	7.76190387465546	8.0528718739708	7.56221866455143	3.02991185182404	2.23852132301579	0.466113984313152	0.626349666275959	0.690674368676989	0.566495552721541	1.64820936207364	2.66360505908478
ccdc167	0	0	0	0	0.00787206379003914	0	0	0	0	0.00200733198079305	0	0	0	0	0	0	0	0	0	0	0.00198745597288156	0.0114031407025912	0.003045517698417	0	0	0.00427020490151199	0	0.00138784029844118	0	0	0.00737234779787971	0	0	0	0	0
si:ch211-214j24.9	0.398389955053399	0.901296195947818	2.46905361527895	0.116606715743529	0.454167655029063	0.431091871593029	1.04922350742857	0.512490810799999	0.127551020408163	4.71598763927775	5.16028745022926	5.11421649786578	5.37726679888596	5.71391350738018	5.42229284878526	5.22152582552226	5.38449357071941	6.70882360442287	4.88559785181255	3.10606678527646	5.49139552228999	5.65392158197122	4.71642932607846	7.24158812178161	4.84740644965137	5.71934202165733	6.18636857083211	4.43877416978153	2.84036344205662	0.229627901312072	0.169275686922277	0.183956281687829	0.209116081733935	0.212192123902829	0.309353833913153	0.298708407664185
ENSAMXG00000000649	0.222300087631465	0.102292107503076	0.175386932809913	0.279622748769075	0.317872175432482	0.180722804032675	0.542050320298194	0.355977611146704	0	0.349200811414151	0.171506979951351	0.281074724100735	0.195290055420359	0.321918801962081	0.32341939672012	0.34449431935099	0.341410969494786	0.144862831576164	0.151520938905574	0.0909728745351083	0.199605334525898	0.213756950822318	0.32155866962585	0.183771490497276	0.137441406851795	0.103485836798189	0.136382426414024	0.166098143940974	0.102277308316804	0.268786653583503	0.183936806355007	0.183410810556136	0.220247333303435	0.0849003125743273	0.205994239574917	0.242590689621791
ENSAMXG00000000657	0.0289799632534066	0.109305237196483	0.011841284163585	0.0356590142422103	0.110931534862202	0	0.193415764065227	0.168738293759096	0.261725293132328	0.645042050817188	0.322008628730131	0.441217264713551	0.209681366964301	0.38233929727402	0.656976702520068	0.482985512499262	0.296395996618048	0.374479800585153	0.209219067963479	0.262146529357529	0.403276884411816	0.418508325033884	0.383602921056731	0.378099334869223	0.337453902646586	0.46117042232331	0.40974723361816	0.371291815053888	0.0383482580373785	0	0.0247264724002782	0.0100101603127174	0.0436442989634479	0.0124002400686477	0.0341454566567511	0.0292558481009764
lrp6	0.179186159875765	0.0256491389348416	0.513357895985012	0.138754282694606	0.193894713620687	0.20637152018709	0.322126350928321	0.0923652042188445	0	0.25948977849551	0.129337130948725	0.235874682053632	0.163701033885095	0.264886892304077	0.180392373282119	0.0650867724355775	0.279439447352968	0.0604277565770795	0.0348221136650974	0.312887003741958	0.21786000783582	0.203310592299254	0.223906365380406	0.164290088985244	0.221496893007874	0.200048043535674	0.299985245794418	0.130124543347927	0.0852345317386727	0.0672671669865191	0.0116851854918529	0.0228334420879804	0.136775251191727	0	0.0139203925610663	0.075908824522658
dusp16	0	0.00447700520586165	0	0	0.0452711169233109	0	0	0	0	0.00652133225600925	0	0	0	0	0	0	0	0	0	0.0103606967200164	0.00162320692447088	0	0.0069823430508929	0	0	0	0	0	0	0	0	0	0	0	0.0791527748860567	0.0634698370832603
crebl2	0	0	0.0162947392434353	0.0225257097976565	0.00274727050060734	0	0	0	0	0.00905131871107981	0.00449738364706332	0.0157051028661433	0.0141931574416806	0.00929433677471643	0	0	0	0	0.0242530073729142	0	0.0108882956428507	0.00923138329709763	0	0.00484693382965936	0.00532141336739038	0	0	0.00783539404196637	0	0	0	0.00454336872617571	0	0	0.00820791637118168	0.0102852067792933
gpr19	0	0	0	0	0.00396974406893075	0	0	0	0	0	0.00290317560960881	0.0161238310222509	0.00805787488054201	0.0242685460228707	0.041250721887633	0	0.0158277936055714	0.0607496506895085	0	0.00231072557938555	0.00347250166896917	0.00207121886051894	0.0120644046939122	0	0.00909090909090909	0.0189217264940122	0.0177236172025572	0.0119340999003503	0.047673531655225	0	0	0	0	0	0	0
tbk1	0.400318772215686	0.157619763904824	0.465065682919036	0.201709921211131	0.333399035798423	0.260854517372926	0.519988761664044	0.688339055747259	0.137121544537078	0.821046731093633	0.6334297699244	0.671112924036453	0.641574495805223	0.909538110236225	0.455553253678361	0.698436304294935	0.926081922139394	0.717007596188397	0.472448240786856	0.392181296798853	0.613164567771754	0.689936659913577	0.638147692976494	0.429715934126788	0.492904847807065	0.60333839601662	0.612588064456238	0.393509307115466	0.24099576590748	0.232072312296453	0.292977312708681	0.412049222793965	0.573243183043743	0.118588194828157	0.475999976899421	0.601435997314416
ENSAMXG00000025398	0.0147383066275217	0	0	0.078940521500653	0.0149731857226258	0.00561269276793311	0	0	0	0	0.0036997833036919	0	0	0	0	0.0959125830705171	0	0	0	0.0128219731169322	0.00181963223049063	0.00339042239577418	0	0	0	0.00297185033642832	0	0	0	0.0446756696137267	0	0	0	0	0	0.00550648232292952
eps8	0.855665718518499	0.17209408693782	0.29752001600649	0.203685111758292	0.355139949993846	0.382976734076048	0.620061806375702	0.0854191628461823	0	1.33726254455	0.428807260665694	0.346157353635439	0.427017273796844	0.466850110092076	0.5454157761304	0.146614221804225	0.50769609294727	0.422203177419214	0.569240180674592	0.250643266491635	0.561953064671523	0.948208089678953	0.582994841941684	1.45234116320489	0.465327067022829	0.376089948287937	0.429210520999671	0.281278497977595	0.0699459480815907	0.0592372621194055	0.0251189656516291	0.0362356299218288	0	0.0827937937772185	0.063073522225148	0.0735215941199158
ptpro	0	0.00470412024484005	0	0	0.036442241742309	0.0246420738769375	0.0187434397960714	0.0537891512804191	0	0.0883072549906905	0.0553305807524965	0.0625425955211512	0.0105187960186901	0.125949617828141	0.030298439630359	0.0517589631375189	0.0617652403236704	0.349138444129015	0.155775328072375	0.0428464843986817	0.0577263371106255	0.0923038667089979	0.0728477047800608	0.066939021828933	0.126898461065803	0.0391150360224347	0.0332731503049871	0.0588632360787349	0.06770928384839	0	0.00720243028681185	0	0	0.0293938690267984	0.00931259976122494	0.00900623342278898
si:cabz01085950.1	0.146779190494527	0.154519633752505	0.0371546574143413	0.107827830149576	0.0694134073133335	0.022331593461142	1.11840320061435	0.0283185753329644	0	0.397241083415738	0.611182453636391	0.526768364838389	0.952613322688637	0.863957918658819	0.838689012697247	0.279471011542898	0.327923048906302	0.462392147632013	0.480361850472366	0.65439024269169	0.729263236109689	0.276151176102738	0.550999738228517	0.244100005526392	0.675150982609044	0.405154445613742	0.571081361502394	0.411575060712146	0.207398951358628	0.0144189661312905	0.0203646619826782	0.0344159440646363	0.0270474954019258	0	0.0289255070369303	0.0387988611993638
SYN3	0.11926911883975	0.125295491793003	0.0494252906007152	0	0.0536252168337144	0	0.301800053257563	0.0133474059303081	0	0.398664308012552	0.42134363647965	0.392195474863464	0.368293144039267	0.369549977488952	0.181636908617084	0.433679761349381	0.361687620010848	0.287087674646752	0.276363478867381	0.154186231179755	0.402656908982315	0.508230998153086	0.325329537742985	0.400467699434428	0.304592132278837	0.306579848676988	0.205421717597329	0.229325545685165	0.131178746467226	0	0.00407713834586108	0.00924667350920506	0	0	0.0122914620985933	0.0416605165279886
TIMP3	4.3365968322204	0.111200661470332	0.0404973919694281	1.99295770277018	3.08870849410614	2.9993897136174	0.144729239296569	0.171284919689199	0.167291220556745	1.10980621173231	0.695865141071629	0.8300467549692	2.07434009208288	1.5799697828271	0.991554358683204	0.755418205237493	0.423411282891392	1.15667545308328	0.56771589896864	0.361919722763903	0.618179163615062	1.19246561763254	0.785541601893345	0.160543843201534	0.67432094013896	1.25302928662362	1.9398812040703	8.10512826253798	1.18310263742124	2.76958019011851	0.121341406829047	0.0607420656413053	0.0974943940723409	2.19251670210753	0.0764835384705979	0.060656445248004
ENSAMXG00000000821	0.0683200109312018	0.00256425773457061	0	0.0633952935272915	0.0367017937140911	0	0.0261314936761785	0	0	0	0	0	0	0	0	0	0	0	0	0	0.00144418304731288	0	0	0	0	0	0.00831728913477324	0	0.0206393236906413	0.221435157588207	0.0226623017196415	0	0.070539272740098	0.0217977949350644	0.128726528658447	0.0585058825372898
ENSAMXG00000000840	0	0	0	0	0	0	0	0	0	0	0	0	0.00756855598006745	0	0	0	0	0	0	0	0.00797879555293851	0.00255314042655317	0	0	0	0	0	0	0	0	0	0	0	0	0.00844489033465411	0.00236999117178288
ENSAMXG00000000843	0.159571462438667	0.0974941830309508	0	0.0846249798940893	0.356673482360474	0.518196560395687	0.244969294974213	0.0230230737348168	0	0.0798606975736583	0.0519105625787016	0.026656813424597	0.171240001791473	0.134084416354189	0.0565837292999083	0.139153635945676	0.340493978258212	0.0475966092175593	0.0276916260522818	0.0517689616192786	0.0813594960475734	0.0747089467773452	0.0617318563143695	0.0613790560008885	0.115703409644435	0.0926377382668729	0.116118856668236	0.079586599429935	0.0724628918873792	0.208794245709634	0.0459582896348585	0.0231693338419652	0.186228764638309	0	0.0632486195353586	0.133412687730471
smarcad1b	0	0	0.119143191576308	0.00188405985507435	0.0299992851645566	0.0127353816921247	0.108229443043452	0.0364013533075483	0	0.0328396204690143	0.0753414938958023	0.0579277444736831	0.0171525165074276	0.0621599619868739	0.0766327190271182	0	0.114711314776611	0.00882492582649843	0.0659282700421941	0.0782450441095213	0.0552501070669171	0.0844021637151747	0.114085558577659	0.067872575500217	0.0290486162921277	0.108447337358203	0.0389899319618321	0.0585067635400252	0.0226125721916381	0.00731348599503999	0.00157632468700948	0.00533666385896632	0.0269905533063428	0	0.00686305432555289	0.0143009412990283
si:dkey-76p7.5	0	0	0	0	0.0028985540852801	0	0	0	0	0.0303656654512781	0.0290711423291887	0.0500964245437003	0.0120624321831508	0	0.0403509197758129	0.0365586239049354	0.0539374325782093	0	0	0.00078338196176861	0.0180694221179643	0.00685359705821274	0.0285214147184941	0.0336043784705206	0.0265233867346298	0	0.0451113873016651	0.0224095166473953	0	0	0	0	0	0	0	0
drg1	0	0	0	0.00153472695749436	0.00290680267402592	0	0	0	0	0.00891469008831052	0.00496116154683064	0.00462470517504509	0.0312603549925913	0	0	0	0.0162680982593135	0	0	0	0.00732182592600536	0.00538920864860204	0.00472075056987507	0.0152948278393071	0.00444839857651246	0	0.00405035071986883	0.00332917186849771	0	0	0	0.00249198825775133	0	0	0	0.00573944641354939
ENSAMXG00000026894	0	0	0	0	0	0	0	0	0	0	0	0	0	0	0	0	0	0	0	0	0	0	0	0	0	0	0	0	0	0	0	0	0	0	0	0
stard7	0	0.00922686271904572	0.028802672888044	0	0.0210573548438374	0	0	0.0339895185927041	0	0.0218365486510689	0.0522588310101002	0	0	0.0142472061228793	0.038442317302887	0.0628029085637122	0	0	0	0.0223777239610057	0.00562678254569577	0	0	0.0222454422066689	0.0170733608295897	0.0208068737794973	0.00580831064704	0.00843223643990977	0	0	0.000691490053192181	0.00359320787576612	0	0.0286116483742861	0.0194793635844807	0.00840471097055526
slc20a1b	0.771112796358956	0.444061907048212	1.20262726121782	2.50316752434413	1.87732656486082	2.38181137871532	1.3190788905782	0.147145674414996	0	0.286657112043752	0.929963961392678	0.757189278591917	1.40189807378345	0.566019581863361	0.547436081375922	0.748947144330683	0.514740701142902	0.796612534625998	0.786941717767921	2.36265051093853	0.892722450708582	0.582874677079517	0.593175378823671	0.372365628638941	0.720374708890547	0.879128579131469	1.37904095935095	0.686229322938403	0.647595272098903	2.6590483935434	1.03759621950268	0.816207092137576	7.73652137124136	5.84058274397123	1.16413035954055	4.19124452320177
ENSAMXG00000028682	0.418660892527856	0.299812452047979	0.384307742548953	0.197773215295088	0.4728094088656	0.3979665370275	8.19248142480531	473.18981685068	292.265963582281	0.240703183294768	0.215367562795496	0.23776083180467	0.431223080880207	0.299559777423241	0.237205617489391	0.385814627818386	0.221550157832576	0.25201382623515	0.335299088462909	0.376442778751902	0.338435577688102	0.282902037395663	0.260562989479834	0.198549549251571	0.341102633814201	0.230393236831998	0.198408346547711	0.224438558560552	0.119742404787533	0.822117317468023	0.203435287240305	0.309580892512206	0.382981397534422	2.2731213015711	0.509981514824452	0.578661344234741
ENSAMXG00000019192	0.102986072599877	0.108459324304853	0.412341549441391	0.399585676717311	3.26836140827776	0.799956396984576	2.67727469779188	1.12520456559611	0.294842240964908	0.596465513331276	0.452632664579759	0.565244950001357	0.511104030029309	0.47082310599569	0.49145563012298	0.596395356435753	0.436111703509596	0.447383866292712	0.462026274668694	0.392564791108356	0.441517427279256	0.678288071729246	0.312027428507037	0.704117967734777	0.33980245804975	0.502998441154344	0.30958159808192	0.297426125018857	0.412302315613667	0.10296292235409	0.00223752189974559	0.043686310355781	0.121215442005438	0.0208056358306338	0.0896583476899554	0.122668741219144
ENSAMXG00000019199	0.064945468232606	0.00532357203165609	0.0506433174286302	0.161539792245562	0.140433858396644	0.157845865436813	0.182450233137218	0.155900798767867	0.299616490891659	0.0339924049461797	0.0762472901854677	0.0656198998242682	0.139930051113514	0.0223211589381137	0.0422683467910445	0.120595417936804	0.073007354109263	0.0628444662305261	0.0895392768395963	0.0401429823723802	0.0530841681037839	0.0612120413449413	0.0210952641182095	0.074017256196934	0.0188073006460847	0.0226730078709057	0.0264657441421432	0.0130763623427847	0.0255060398302318	0.195118238261304	0.00541250420329486	0.0404272843393105	0.10834376247706	0.115861026297751	0.225650247839972	0.178152460737064
st3gal3b	0	0	0	0.00275890913836233	0	0	0	0	0	0	0	0.0161786118751011	0	0	0	0	0	0.0770766373004678	0	0	0.00105502192546565	0	0	0.0112067419759727	0	0	0	0	0	0	0.0112983287949734	0	0	0	0	0.00827599292090348
kdm4ab	0	0	0	0	0.00384110685549952	0	0	0	0	0.00200733198079305	0	0	0	0.00685639688116219	0	0	0	0	0	0.0130106687483737	0.00604725104939181	0.00760591580784092	0	0.0053843337425427	0.0105932203389831	0.0106586095519525	0	0.00295139350044123	0	0	0.00370278897768588	0	0	0	0.00652637569473269	0
ptprfb	0.0705396138198646	0.10102478437253	0.350741515511327	0	1.04649510570397	0.819351101382642	0.383426386291381	0.567764295963306	0.0940415287390912	0.434783621527877	0.604329116832754	0.339810415047462	0.270089986654537	0.43906288037556	0.486870932340714	0.10355425543474	0.625452263344366	0.404991507473734	0.425136941740807	0.391111443955414	0.424657144401174	0.392026017132196	0.396720091431236	0.155720526205499	0.519579965405972	0.479271552573411	0.420695803287847	0.259337377659013	0.209704009915679	0.00541404153327822	0.00745569459707657	0.278641652824031	0.0916589660201527	0.0217977949350644	0.0405306710024453	0.213245445392881
ENSAMXG00000019295	0	0.019080647721428	0	0.00329728412598395	0.0365631120396351	0	0.0503847895860542	0.0333139208049707	0.290697674418605	0.0201345662785871	0.135809383965933	0.0500972634252546	0.0806480425783743	0.166731605332254	0.0937362377213841	0.0965599526189912	0.0770332666884391	0.0719151780931538	0.029592803030303	0.0691351741501306	0.0989852231885103	0.0804731237166506	0.0629480115719795	0.102595210285508	0.0216628952132966	0.0782149576158476	0.110286661743168	0.053757186488686	0	0.0132576058884982	0	0.00247459824897428	0	0	0.00290519477878394	0.00261828600709733
glula	1.11035024371316	0.70199522372095	0.226137401028805	2.74933680467101	27.4448463615249	13.6912856193073	16.4628084498878	39.1501834206374	16.5505241738617	1.35745864518024	3.84147007152173	3.33864887385567	7.44987681279577	4.22519642908254	3.3748387127853	4.51515492126277	4.6234740084326	5.09741052201703	1.98944309012312	6.06903979693936	4.51357427619382	3.58613511429121	3.14998859547622	1.42498544253615	2.65621082678309	5.56934174615531	4.78628964454673	2.50880629582682	2.15032938362961	1.30135514761677	0.146258144114204	0.13254975029035	0.272116545284767	1.45249619152862	0.535297535958643	2.32226218998382
si:dkey-225f23.5	0	0	0	0	0	0	0	0	0	0	0	0	0	0	0	0	0	0	0	0	0	0	0	0	0	0	0	0	0	0	0	0	0	0	0	0
elovl1a	0	0	0.0404116883958663	0	0	0	0.19746716492825	0.723883766400336	0.0940415287390912	0	0.0113335509375113	0.00581665891112145	0.0536141283951147	0.0179854821188337	0	0	0	0	0	0.0192493818904231	0.00113322023795359	0	0.00657293659088071	0	0	0	0	0	0	0.0271397670865189	0.00959839456590532	0	0	0	0	0
cdc20	0	0	0	0	0.00309530442319002	0	0	0	0	0.00126850430657212	0	0	0	0	0	0	0.0622471210706505	0	0	0.00571200091392015	0.00335383195423763	0.00734182047780568	0	0	0	0.00497654306426658	0.0156005266737805	0	0.0167174878296689	0	0	0	0	0	0	0
cc2d1b	0	0	0	0	0.0107556998502665	0	0	0.00581835107930413	0	0.0052996810651935	0.0119461753125119	0	0	0	0.0225509651813098	0.029582297952905	0	0	0	0.0111255124689181	0.00520779472932994	0.0053495462071992	0.0270220883112027	0	0.0115526802218115	0	0.0077435341489856	0.00248006954114993	0	0	0.00367674634421111	0.00365012793698419	0	0	0.0102930758376266	0.00597230359873673
ENSAMXG00000019320	0	0	0	0	0	0	0	0	0	0	0	0	0	0	0	0	0	0.0190739956587586	0	0	0.00142910019564382	0	0	0	0	0	0	0	0	0.0334707866973705	0	0	0	0	0	0
zfyve9a	0	0	0	0	0.00512286492873422	0	0	0	0	0.00271384634256285	0	0	0	0	0	0.0459200073472012	0	0	0	0	0	0.0117005235632561	0.00250483809478007	0	0	0.0371868500091359	0	0	0	0.0341680984686783	0	0	0	0	0	0.00312707168499131
ENSAMXG00000019324	0	0.0073449481446661	0	0	0.0121665848275636	0	0	0	0	0	0	0	0.00899852694113974	0	0.0907722573575041	0.0360750360750361	0	0	0	0	0.00646488807938037	0.00214579151275083	0.0169721628261825	0	0	0.0286143789269205	0	0.0285538883257428	0	0	0	0	0	0	0	0.0033556652858104
thpo	0	0	0	0	0	0	0	0	0	0	0	0	0	0	0	0	0	0	0	0	0	0	0	0	0	0.0108187406553128	0	0	0	0	0	0	0	0	0	0
clcn2a	0	0.0185425294671005	0	0	0.00491081951756109	0	0	0	0	0.0248519867837947	0	0.00949848024316109	0	0.0152865930464346	0.023387983254204	0.0406107862248213	0	0	0	0	0.00894309793791387	0.0067144131056128	0.00815882956694564	0	0	0	0	0.00502277829958863	0	0	0	0	0	0	0.00103740229485836	0
fam131a	0	0.0271239401320393	0	0	0	0	0	0	0	0.00760802674820429	0.024352711293753	0.0138874015600804	0.0132645873983767	0.0148978010845599	0	0	0	0.0257507635101381	0	0	0.0128538995791067	0.0133721030719148	0.0192084395515917	0.0134152496464471	0.00893573339380184	0	0.0169173536522029	0	0	0	0	0	0	0	0	0.00227095695855276
eif4g1a	0.0656044143796767	0.0360955567539889	0.23370011891892	0.0249891955943937	0.0859299960318028	0.0509469599795625	0.061052504656632	0.0854030384560253	0	0.113173156596057	0.0532359677325493	0.0811679838028147	0.0775668454056691	0.0484182595194059	0.0262867357131591	0.0840069313694409	0.118358247182927	0.0595365127457356	0.155034759142708	0.0815983311121187	0.102904153665846	0.111418006498651	0.065097769384712	0.0870404640945888	0.106701960963415	0.13291780480259	0.070468942578274	0.044405790856561	0.0806516872746712	0.213423089079868	0.0726645342847566	0.0556013772241315	0.102602502402795	0.082525273364968	0.0881088302306806	0.149397095194326
RF00572	0	0	0	0	0	0	0	0	0	0	0	0	0	0	0	0	0	0	0	0	0	0	0	0	0	0	0	0	0	0	0	0	0	0	0	0
RF00572.1	0	0	0	0	0	0	0	0	0	0	0	0	0	0	0	0	0	0	0	0	0	0	0	0	0	0	0	0	0	0	0	0	0	0	0	0
RF00572.2	0	0	0	0	0	0	0	0	0	0	0	0	0	0	0	0	0	0	0	0	0	0	0	0	0	0	0	0	0	0	0	0	0	0	0	0
RF00572.3	0	0	0	0	0	0	0	0	0	0	0	0	0	0	0	0	0	0	0	0	0	0	0	0	0	0	0	0	0	0	0	0	0	0	0	0
tfa	0	0	0	0.231495907203209	0.00491777338263835	0.136434546379331	0	0.0254967477250416	0	0	0.0107316172761868	0	0	0	0	0.0303760084683714	0.0336445453780806	0	0.0270914607715648	0	0.00967103957978932	0.0143438694447115	0.0146632518118022	0.00413749731062675	0.0129535819598816	0.00777009833059437	0.00734789864271013	0.0217855596377377	0	0.0318597652271543	0.00598379946133837	0	0	0	0	0
ppp1r7	0	0.00392507810905437	0.0684543952858295	0	0.0443708612354138	0.0185370555740926	0.16107957956732	0.037443939050018	0	0.131012468534414	0.20313884151774	0.0772951991212215	0.160446962230441	0.106720924451115	0.0291214071463933	0.0993050701630147	0.149996127304018	0.309829006777634	0	0.102237747414571	0.102701308351916	0.120004169174549	0.126924468735798	0.159909155645371	0.112985719317033	0.0800991436793675	0.073100378900171	0.0437911391506861	0.00878598740440846	0.0104630747628544	0.0160571242777612	0	0	0	0.0336102904118909	0.0265889922877833
ENSAMXG00000019364	0	0	0	0	0.000634204929624182	0	0	0	0	0	0	0	0	0	0	0	0	0	0	0	0	0	0	0.00496770988574267	0	0	0	0	0	0	0	0	0	0	0.00736270759154054	0
xrn1	0	0.0158512769788734	0.00898107059750165	0	0.0129221506512944	0.0519162279745403	0	0.0191635866335851	0	0.013186010005446	0.0429860520542486	0.0284254771305564	0.0327540238318277	0	0	0	0	0	0.0163313300235171	0.0428202572746023	0.00526907728891803	0.0300913958556664	0.0235947415430739	0.0169122734078952	0.00465029761904762	0.0219909235456439	0.0169005705632622	0.013504753673293	0.0403903321700918	0	0.00289111678348224	0.0116847432923894	0	0	0.00590367562844627	0.00382070022710774
ENSAMXG00000019377	0	0.0144749221972932	0.00919509790940254	0	0.011079549622504	0	0	0	0	0.025918075939146	0.00731726413347861	0.0329943078112968	0	0	0	0	0	0	0	0	0.0117405852527382	0.00558917624276416	0.0199888340141568	0.029189384087294	0.0247495426843717	0.0181997344238574	0.0834672029049336	0.0111622272896558	0	0	0	0.00767553959043321	0	0	0.0213368239838335	0
ENSAMXG00000028369	1.0928076252307	0	0	0.0235150211009777	0	0	0.0126550240445457	0.0125205023225532	0	0.00552596818871989	0	0	0	0	0	0	0.0987654320987654	0	0	0	0.00738616540121172	0.00573638526431441	0.00109387863329053	0.00334618267480458	0	0.00862002829093285	0	0.00397592181747338	0	0	0	0	0	0.50227747264817	0	0.00816411578029708
zgc:193801	0	0.0229006166606607	0.366430399660111	0.00644621512814456	0.0558385601985286	0.0438956013093526	0.0531219183240539	0.152930668653003	0	0.110743057058169	0.0236664885521779	0.0857370089638166	0.0411359963479557	0.00685639688116219	0.0808241319082836	0.158280062427117	0.0695419608921799	0	0.0385802469135802	0.0368008538185467	0.0324571497249709	0.0797834705780226	0.0689772594279365	0.029294784821045	0.0294568045634844	0.0701303724501857	0.0229687438042375	0.0162122349088918	0.00896983265880192	0	0.027810525376408	0.0340706053547247	0	0	0.0579211098192214	0.00621371793739956
mzt2b	0.173243418012502	0.106067526558299	0.717463631400241	0.10635366155678	0.234756253917464	0.166063478830285	0.290342863933913	0.353639145860015	0.374251497005988	0.642568092962443	0.468537778280918	0.450925597603001	0.608521468063807	0.447076685484614	0.662898185531919	0.542800716677587	0.674916788245209	0.957479760488635	1.0628465108369	0.548233664013672	0.58172097090113	0.692215470627722	0.635939092194086	0.665114876445669	0.65410847676129	0.549046474661688	0.532963240201971	0.540345309808453	0.167704845070856	0.271355095668083	0.096300742219209	0.0553206376409563	0.131641859757614	0.141782165647871	0.211665071004656	0.137872292128542
lhx5	0	0.0308715339854541	0.0303410945853283	0.0239502741370141	0.196404424440012	0.0290897243457721	0	0.0379608803025837	0	0.10379285887741	0.171927963924193	0.330914153537567	0.174807029400121	0.176690319935477	0.0354057498937828	0.145787729831016	0.246994842963288	0.322784033998557	0.23472517678663	0.41988282105705	0.300992516369017	0.016222329119969	0.683094607897166	0.0391079202317169	0.761924499449634	0.374683952075722	0.741942888015744	0.212577423203956	0.246874146281303	0	0.00167895803864122	0	0.0644246875402654	0	0.0178766998505436	0.00333201718654465
fam169ab	0	0.0343202006328243	0.00569793751755677	0.140704684544091	0.1035524529846	0.0789365665751003	0.0130842099754017	0	0	0.183441890742659	0.0948531712791382	0.164831209345151	0.0951682164677672	0.0363381973218343	0.0413927215073842	0	0.113382250312611	0.0525069945673155	0.132464461430464	0.0502368948841501	0.0852822113721116	0.0394779351053198	0.109634419957442	0.00945803261289131	0.0406689038693361	0.0848880771020728	0.0660390259979302	0.0754422072588728	0	0.068595657383828	0	0	0	0.0172471481840478	0.00429860149299027	0.00525348043078539
gcnt4b	0.0114759704654424	0.00828011331599588	0	0	0	0	0	0	0	0	0	0	0	0	0	0	0	0	0	0	0	0	0	0	0	0.00843138329490028	0	0	0.00819306800901893	0	0.00436631076867591	0	0	0	0.00476314317913134	0.00720715201615111
gnrh2	0	0	0	0	0	0	0	0	0	0	0.0274113790116553	0	0	0	0	0	0	0.0186090827210945	0	0	0.0540877343072706	0	0.0685030683198439	0	0	0	0	0	0	0	0	0	0	0	0	0
ptpra	0.160477627292352	0	0.0284141405934371	0.0588383518375163	0.0865623372298677	0.17932099342998	0.117402942999906	0.0760868316154013	0	0.0172729535238061	0.0481245097681059	0.0998027322227233	0.0675667228531529	0.0310567371681622	0.102116300525774	0	0	0.0222956492270098	0.0253036437246964	0.0614553795104926	0.0509074313342827	0.0653880890573724	0.0432655653322162	0.047579735054795	0.0176205701571057	0.0515021300734943	0.125152407953206	0.069095250433595	0.00676494782872234	0.0226057156291397	0.00533435183891111	0	0.0793839803127729	0.0402615389570651	0.00203253519741201	0.0148109127590757
idh3b	0.29197234758956	0.297413199090559	0.820390992783874	0.380432021860928	0.532231382649109	0.329246305916507	0.666444966287776	0.754718658185277	0.573979591836735	1.1331269669753	1.06177953824272	1.04938260750923	1.28579470438942	1.13860375873816	0.67927432173124	0.795819276624098	1.37844605938374	1.25442367906203	0.55851942788753	0.83890838395187	1.00116659988472	0.901596989724318	1.17094027124129	1.15824013147062	0.837541073077505	0.9363878986185	1.1615754142796	0.818848244969603	0.335115147584762	0.133110572684929	0.171866609910195	0.11831856884897	0	0.0785867732281526	0.289736041797186	0.318607065341744
ENSAMXG00000014181	0.15357476249965	0.0162046910816229	0.0770090113183339	0.224572217734001	0.64045751316168	0.636300347048778	0.0566244411863259	0.0669843119646019	0	0.00509446204308753	0.0248753664783778	0.0247975965306352	0.00583045503203252	0	0	0	0.0176157132161888	0	0.035551763367463	0.0295014846212096	0.0569160372014489	0.0120206299999256	0.0362750823764289	0.0197696783017795	0.0173540289248247	0.030306002811577	0.0103858896666489	0.0427412420689887	0.14227572896592	0.156311294224718	0	0	0	0	0.00103740229485836	0.00676466821921981
p2rx4a	0.127016438078027	0.00377238628330168	0.0110659619862074	0.0157059469864375	0.0273815621578783	0.0387254674163917	0	0	0	0	0	0	0	0	0	0	0	0	0	0	0.00101098148306535	0	0	0.0062403274923868	0	0	0	0	0	1.09259773832833	0.0281267864995431	0.00744197122933923	0	0	0.00155585261968241	0.0120816902808507
gstt1b	0.247595101223452	0.0360424575497503	0.196949104135858	0.388729953964549	0.694109324629976	1.91480315014709	0	0.0074538031912713	0	0.00548542479250537	0	0.0116522955022139	0.131788321402507	0	0	0	0.0800800800800801	0	0.0335480407944176	0.00395260822735403	0.0448279186399766	0.049088148022133	0.024705862348033	0	0.0147587458802393	0.0332025849435963	0.0086300785854956	0.00645930155572278	0	0.656472222462139	0.0187360812116226	0.00276930830986345	0.0583413552696829	0	0.0197820302701083	0.0248561267539981
ddt	0.439809103286175	0.255255146317921	0.931686465769066	0.985371345070136	2.33018345279928	1.1973995176243	1.2034223045349	1.23621979159335	1.50621270119725	0.621031274364979	0.738785294398575	1.04258593442991	0.64663861433262	0.939425138558735	0.805104085373741	0.780709936650682	1.05948829418781	0.913607783352033	0.519822796704923	0.834119288711058	0.801949105995302	0.850089000662949	0.723652773465536	0.768311011342681	0.669482852963462	0.696610060811278	0.80049423938662	0.558608080927358	0.511083265569773	1.16264646794228	0.0995910892774091	0.147358152494278	0.402498733549372	0.12410761070556	0.560005635223836	0.67569261379762
chchd10	0.379010621678536	0.352923338810869	3.12505803318771	0.587565605516647	0.932992271436706	0.438416195629159	0.297393472996541	0.204574830272276	0	0.689208707251648	1.44990537243198	0.887342031552952	1.7289339652233	1.14104284367281	1.04569524660751	1.45178026234016	1.11170363192867	1.58241403691825	1.03120437519759	1.34230221964316	1.15539284123625	1.11542978282546	0.842790678459698	0.794151078058482	0.82310199044152	1.33440181755263	1.27646154234962	0.91139095751636	0.749481606789509	0.188424746098918	0.663592818775507	0.569515987682941	0.369437438185975	0.444309730653122	0.319432774465523	0.87225726528609
scamp1	0.766014071532913	0.361258852800362	1.48398320270108	0.1879830642382	0.964060652669915	0.730032876532983	1.01473019776151	0.652054042842161	0	1.93937932672206	1.43701987247431	1.42975788603711	1.05245767741611	1.53602504314312	1.69122790707363	1.59360496875336	1.71771612763473	1.87780064547194	1.38024894681262	0.651344256753752	1.28270535981873	1.74477156570384	1.23917588821178	1.53202268489801	1.31928783302585	1.06148535993824	1.20328772964705	1.07929080937475	0.972226937090299	0.562475419153139	0.183096527870526	0.172461439660786	0.781493199889525	0.0937986419967251	0.248551839907123	0.381957653607641
tor1	0.0523608436242938	0.132175145948718	0.117681918508475	0.0394780709183618	0.248947390838097	0.0952611244368294	0.509643922686321	0.320128837990892	0.127551020408163	0.354434818285064	0.322334858824796	0.187125049087362	0.28239446733451	0.221006627521456	0.0928656459877522	0.23943283641076	0.423545765649715	0.231812904417963	0.187544964465998	0.221641269777882	0.284842589666845	0.245162449031679	0.287710469493859	0.245148768339133	0.301644974969098	0.257583102476007	0.190198989233443	0.250542014697902	0.0269384896518746	0.106386557153009	0.0539327138857627	0.0745485999301157	0.316805181797164	0.0979921410302893	0.121618873180498	0.113789382868536
nsa2	1.98937628756794	1.00540096531849	0.762190349115901	1.79702960598052	1.75334588993149	1.32608767343601	1.55462350566655	0.737793443726274	0.667954504524785	0.83069186992261	0.785752593072795	0.998863955025229	0.717777107020245	1.20097220423147	0.886029273113687	0.758276573458699	0.898622702599022	0.668534112084902	0.802004724286763	0.747599796945461	0.983422769100148	0.983896360763053	1.05756595998867	1.30427800777903	1.03855652943445	0.821936073494905	0.891241083753701	0.60927004504766	0.453972255965677	2.60744313340523	4.84875470180935	5.18247169045406	3.52083246525065	4.16512639882672	2.34878017365401	2.36079301017832
spout1	0	0.0270654747796182	0.0511895151718123	0.0154965362492164	0.0879301700144748	0.106714286181308	0.088550186692534	0.107729928474095	0.470632530120482	0.105929224782194	0.0572329706957983	0.144265896635993	0.0505089122704422	0.0220514604107709	0.236017129096162	0.144927113837356	0.238665317116947	0.0868714797538551	0.111745929869401	0.0763729557719475	0.0491668914340947	0.0986622955827049	0.107085244552443	0.115643560079418	0.081194844555512	0.0558933781552474	0.101816726641431	0.0277055310336502	0.0347743810671261	0.0393429149696288	0.027481948170069	0.074882084714993	0	0.0230691682872757	0.0792398070589117	0.0337126494252043
st6galnac6	0	0.00248231474857379	0	0.0101739232174015	0.0196867029026021	0.0969048588096207	0	0.022277470348687	0	0.00724320911570387	0.0100385177927709	0.00555000555000555	0.0452963918728099	0	0	0.0486475968087176	0	0	0.02443315089914	0.0118312587236025	0.0226294538374368	0.0164666276306767	0	0.00880902043692741	0	0.00704399467755762	0	0.013249947000212	0	0.0148352765073012	0	0.0141657960865229	0	0	0.00376756817037848	0
st6galnac4	0.0919361780554903	0.0380913538653421	0.187677198733044	0.0835428916211355	0.108242686149398	0.0840223753758014	0.149113538431873	0.204605274104962	0	0.521273124325113	0.145921501236587	0.302095200234168	0.168027643254899	0.0861516581568836	0.149686271030421	0.108920652898891	0.246127143344976	0.106263396294691	0.0959110707123064	0.136016104803304	0.215152010305419	0.333245743938295	0.245055394767489	0.233837649215247	0.232842652571183	0.16102368127034	0.086131462072103	0.161984133426575	0.0597826659133732	0.305159215665785	0.0583924511522661	0.0453026283170913	0.177250066182105	0.223797488428965	0.239646320043213	0.406635999962023
miga2	0	0	0	0	0.000420904260611796	0	0	0	0	0.00910787161373029	0	0.0238095238095238	0	0	0.0383744579607813	0	0	0	0.0432525951557093	0	0.0020542848223387	0	0.00394650116264491	0.0257232100932977	0.0153257071975747	0.0611619521524832	0	0.0266881267619047	0	0	0.0012949509461741	0.0129670562878965	0	0.0146041472857462	0.00954748729229441	0.00650069424377703
dolpp1	0.159024598656796	0.119052926503387	0.276191592578743	0.164864516215089	0.319407944640064	0.100733943258081	0.722413720860698	0.426026869699403	0.261725293132328	0.269953570284768	0.301662098791478	0.261577136053327	0.469875509269417	0.297734360271809	0.488928683047711	0.492218656905574	0.584386404145546	0.442737630271929	0.476908900430372	0.366222086136419	0.351433668175673	0.291516302028626	0.371787452616766	0.237816809621289	0.381958290712456	0.53190531676498	0.367955146400694	0.365438157018902	0.291456037239964	0.13966702500573	0.0294743228994838	0.0734564558442847	0	0.174519405359681	0.0536279083972082	0.111871242593378
setx	0.0262364666542823	0.0323723431800494	0.431752156457866	0.0667795058226225	0.120513305875582	0.128738651572212	0.196384110371298	0.17159862547844	0	0.32130515054359	0.186331246171801	0.157322906324645	0.257053791031427	0.150302219295654	0.198269662784816	0.142401613946204	0.0562364077445284	0.0665550764221964	0.255113927626983	0.185711311498864	0.169512251215586	0.150193917820939	0.149491612213354	0.208233851085702	0.171980024348818	0.156015657970451	0.124005416772789	0.16191002300113	0.0198064612587168	0.0520449633672371	0.0662034317405631	0.0619707731115305	0.145378119901865	0.120684696662343	0.0796912429531005	0.119850502616579
ntng2b	0	0.0241508584544377	0.0853786630260149	0	0.0187000256219868	0.0506538063866464	0.189306132970603	0	0	0.00768039716869839	0	0	0	0	0	0.159894372643255	0	0	0	0.0204742480328561	0.0582592428727574	0.0217772620775263	0.084403529687284	0.0580698691645843	0	0.00549292099806375	0	0.0120557457684332	0	0	0	0.00383984763484585	0	0	0.00646734315076024	0
rapgef1b	0.585834698211305	0.0833879400313476	0.108890750776381	0.140137443484619	0.1132893083613	0.0382949012828691	0.264031932542514	0.182851367291984	0.415558510638298	0.0986726222332659	0.166529816590912	0.123046698340232	0.212161552628878	0.28623294507562	0.299142864360437	0.459523029131374	0	0.0987787487746121	0.182277947941507	0.114303607966357	0.235485165410782	0.128024632125984	0.143794574992951	0.0917237460998704	0.129873955660759	0.164297050299257	0.178793559801153	0.0854197227670718	0.0573027816685601	0.218618475531949	0.00905717072130417	0.00599003258577727	0.155811013954622	0	0.00896228706703378	0.584378040808095
uck1	0	0.0194650845070852	0.0329775535681896	0	0.0159806129747164	0	0.0127949229745637	0.0257153423965159	0	0.0137260994931573	0.0114343343330753	0	0	0.0650259393417635	0.0172875788745786	0.0341250341250341	0	0	0	0.049744666911518	0.00706763653522824	0.00294407520689018	0	0.0169323062209557	0	0	0.00346607835763343	0.0112164435483683	0	0	0.00656239362248436	0.0103535745716209	0	0.0262052447176778	0.0221418962899605	0.0042519176148443
dnlz	0.119078417375738	0.0313595027490001	0.26074926659435	0.0626453848633643	0.142339531880366	0.0731740838709285	0.229331110245311	0.207485309201895	0	0.259095319204041	0.261404393428897	0.226738705698998	0.249183725349081	0.204820414965962	0.484482191869682	0.295704469549455	0.200766758259118	0.373692384113117	0.201269440633003	0.138564021383698	0.240679937521776	0.229444362988721	0.28234038870226	0.188213236825957	0.326757831372431	0.245032842688507	0.241306083365862	0.206041394667787	0.0543256400804171	0	0.0562348603047765	0.0619788208173664	0.145826552432448	0	0.0376953653889257	0.0576616513453554
lrrc8aa	1.00310767953957	0.261776189238853	0.237432712683807	2.46249294255712	0.950970294279269	1.70600432966051	1.29932175304026	0.195197072370009	0	0.566512418089643	0.685600570303294	0.644656220402728	0.639949243466652	0.234942562016189	0.731434653685295	0.836790163812759	0.482139578658449	0.416386696191367	0.797409602944186	0.244264245797849	0.558608370609404	0.676422886094614	0.547887701205025	0.370865360312037	0.358099078072015	0.617789577216715	0.500055634746009	0.443082296226563	0.380919741223319	0.424201403479682	0.146007120184927	0.126439444799683	0.0350766424637834	0.317872587521716	0.171091087027035	0.371104047180495
phyhd1	0.23800472018054	0.0376123135696751	0.168882121969091	0.801752656679786	0.318299362875767	0.684085282092509	0.0128422458519546	0.119852461945942	0.625558101605857	0.488300101401158	0.222730739773106	0.784351485593509	0.183472771878396	0.161215467042976	0.397575260493721	0.18554588303801	0.421741444498494	0.120652792262062	0.196324012230884	0.480676544047022	0.356369918379976	0.447060596425919	0.323210322771708	0.523854399007275	0.340330804150843	0.166805580541457	0.313064480666276	0.130235576951065	0.0387092778397126	0.0294294223592979	0.0357522502129157	0.0623154109829682	0	0	0.0232609626545633	0.0395125238274318
ENSAMXG00000014551	0	0.00411904365691991	0	0.0138928251893592	0.0240071332391182	0	0	0	0	0.0149956953739616	0.00996777418605648	0	0.00944579624284009	0	0.0437679721998595	0	0	0	0.0302663438256659	0	0.0119460543232253	0	0.023862394149051	0.0044328599038956	0.0343641916750834	0.00524125998942998	0	0	0	0.0364625861561767	0.00586284361525484	0.043183346414623	0.0764425385299605	0.180327369897607	0.0675558959564077	0.051479818806316
dolk	0	0	0	0	0	0	0	0	0	0	0	0	0	0	0	0	0	0	0	0	0	0	0	0	0	0	0	0	0	0	0	0	0	0	0	0
nup188	0.0733422156009852	0	0.102481105499978	0.0567010929696606	0.0815656426223069	0.0516534014955868	0.059862475313529	0.116613987436054	0	0.0753687925427369	0.132935388864449	0.0521781815335834	0.168416511175783	0.0436082507603126	0.0290435944352473	0.0500376788298941	0.186462010305573	0.0874072305414139	0	0.152178784511874	0.0866075747496171	0.041449930323104	0.0699733595413208	0.0295020689196968	0.0998308224669813	0.0512502803453197	0.121192815860186	0.0470844165176669	0.00454618193456408	0.0667586358971862	0.0162987333825553	0.0321777152606662	0.0840689365279529	0.0886080765151483	0.0694641024237574	0.100712669131583
zgc:55582	0.525483262423613	0.147093075480453	0.536780002240931	0.103723809016884	0.156677342510639	0.115078067169505	0.266668974487995	0.419283809304329	0.137121544537078	0.439945420937547	0.131156832514399	0.226500922389781	0.20898619435996	0.311403785023333	0.140195504790112	0.246371867626119	0.405658028927166	0.20546810501786	0.270340565786836	0.333971700471699	0.180624102091435	0.166042627782367	0.230807025104965	0.18387033301788	0.251858941377063	0.161142663945448	0.104016140662609	0.0661477344275676	0.00819306800901893	0.159200091419839	0.188727072627779	0.208652115576915	0.548901488772577	0.689424087740378	0.290323813263233	0.48925542280777
camsap1a	0	0	0	0	0	0	0	0.00940227836009222	0	0.00962291352650275	0	0.0127291721894156	0	0.0164265110747538	0	0	0	0	0	0.00942422685998898	0.0107089924255675	0.0131724216032175	0.00359074421046357	0.0109796051107951	0.0136612021857924	0.00352647483348868	0.012789620966793	0	0.0371890991312626	0	0	0	0	0	0	0
notch1a	0.0569868499609514	0.0236432061530942	0.0693137737198208	0.00565735014245208	0.232363091202859	0.125999465251958	1.10664473816795	0.0160255467713749	0	0.00211076937754889	0.0149400623474604	0.0248447204968944	0.0162522440413515	0.0129513547117028	0	0.0780274656679151	0	0	0	0.0103944593671592	0.0157090493770932	0.0017811389849467	0.0095823255920919	0	0.00689084895259096	0	0	0.0115358881480285	0	0.184716187089377	0.0826057562249309	0.142594481233615	0.296566264384204	0	0.0103521110392347	0.370382067698317
kcnt1	0	0	0	0	0.00151236372468568	0	0	0	0	0.0250407618848662	0.0191209121948894	0.0463120340985659	0	0	0.0758790128592263	0	0.0226873121206965	0	0	0.0165852182953775	0.0236575642826113	0.0153831159050826	0.0274956441270668	0	0.0281998430187243	0.00483093887847822	0.0206996052585277	0	0	0	0	0	0	0	0.0151341160717884	0.00823716443851369
si:ch73-29c22.1	0	0	0.0124089185379316	0	0.000438277893955508	0.0530312672351618	0	0	0	0.0028640665334112	0.0159172628350426	0.00824334350012365	0	0.0149670127040004	0.015533497988412	0.0145891690009337	0.0539374325782093	0	0	0	0.0302075226911247	0.00258242453509902	0.00482506253281043	0	0.0084573748308525	0	0.0242121461266591	0	0	0	0	0	0	0	0	0
ENSAMXG00000027410	0	0.00179665721145865	0	0	0.00861877194217824	0	0	0.0152877849069815	0	0.0215885686980198	0.00804061987602248	0.0230878993032496	0.0268070641975573	0	0.0941087897609637	0	0.0325123953507275	0.128934986469618	0	0.00893817290647739	0.0157751023685752	0.030536431511979	0.00669505375634657	0.0404555468958724	0.0424425706411764	0.0344817247823028	0	0	0	0	0	0	0	0	0.00368135379577027	0.00760170255119122
si:ch73-29c22.2	0	0	0	0	0	0	0	0	0	0	0	0	0	0	0	0	0	0	0	0	0	0	0	0	0	0	0	0	0	0	0	0	0	0	0	0
rnf165a	0.225982112983668	0.086767793797968	0.423513030058229	0.0249792077730615	0.155124041824908	0.338512693461294	0.129356356028242	0.215730464215933	0	0.361791500242893	0.306813657437349	0.230862123719025	0.339521653682915	0.473271739052179	0.486659852212472	0.459176391620076	0.793704822397704	0.408363326360399	0.519915993638294	0.361560755911931	0.320357932388014	0.250929843116167	0.311585910726699	0.329586773281113	0.383981177747609	0.215353735819326	0.227673850573478	0.324637195775985	0	0.0582633463156075	0.0459617296066998	0.0380196876457748	0.169116794426968	0.325918190605613	0.0478115781261071	0.0859750547565321
zgc:77838	0	0	0	0	0.00279504079951044	0	0	0	0	0.00421475171529858	0	0.00651423360041691	0	0	0	0	0	0	0	0	0	0	0	0.00927265309150254	0	0	0	0	0	0	0.00388805360537267	0	0	0.0728395781131636	0	0
haus1	0	0	0.0829900776130689	0.121517771899522	0.100270315056536	0.0295354975963811	0.00971590688274843	0.321017881057938	0	0.0125049801667684	0.0059082170300811	0.00586200832405182	0	0	0	0.0887468938587149	0	0	0.0879200104334963	0.0457813221972193	0.0071307039421934	0.0160461478049105	0.0176301634921167	0.0283895833053895	0	0.0382439078174283	0.00939127625566059	0	0.0276450813871196	0	0.024594796137798	0.038479082671922	0	0.0161386633958976	0.0352413699240491	0.0354307990648191
atp5fa1	1.13414321238723	1.50370108639267	7.09148584185834	1.71018168496057	3.90779730083788	2.22889898789382	5.08077693803639	3.39289308538875	2.18693076680721	6.46967129625592	7.45602805341155	7.5166068863375	7.55948460534108	7.20530211764431	5.6113053009487	6.74062856269237	6.84002063620011	7.54500862855205	6.73104961380354	6.54395151650468	6.70963523456733	6.75410691656347	7.12805160093776	7.12262494168075	6.08044313714155	6.71629737306159	6.53781348335975	5.66713850689219	3.06987408671113	1.24599673501291	1.65681109026572	1.55310606365818	2.02656544479813	2.1568468868915	1.77135249198616	1.99961841031361
si:dkey-121h17.7	0	0	0	0	0	0	0	0	0	0.0175487752537198	0.0357331821718795	0	0	0.0189648240443625	0.0473010743318612	0.0824266402901418	0.0851397115242649	0.0397587439417614	0	0	0.00886573148686106	0.0200350228339287	0.020747583000159	0	0.00288883753177721	0	0	0.0180100128566517	0	0	0	0	0	0	0	0
zgc:122979	0.769548113388682	5.75292123135438	1.10251092993709	1.02364032194132	1.52127895227711	1.72125675509177	9.96510206004367	2.72104754748672	2.33962712005436	14.0884642953324	29.5195236093124	38.5975851980938	37.6288641476542	16.7107609977675	44.8929069000402	51.3500230017865	20.8334217168182	32.5563073424522	31.6715019370062	60.0814256597157	29.9560147253527	44.1113576547007	15.3296772641904	20.9124797586657	36.3212986996003	31.9155257587646	30.9281522989204	14.3827318857123	8.75777826307099	0.954815513710513	0.958948799924012	0.87816717670347	1.07159194587525	0.457596324553299	1.71162863283838	1.16125863981804
thbs4b	0	0.0513878872938294	0.0227230362079126	0	0.0337439865540418	0.0692022366162875	0.0788208280563021	0.0140023114269523	0	0.345546104321085	0.277136831962444	0.304014203658566	0.214746826765769	0.410626452720276	0.295070549135279	0.213170161267855	0.231684331346802	0.267870150290088	0.518435544022055	0.0959392779475841	0.28948842743468	0.235685928439766	0.194373219683962	0.182968314171142	0.313389616625615	0.260226490776759	0.268237111020388	0.143932278063448	0.0710188177750517	0	0.0190329336273066	0	0	0.0170164685382513	0.0131153268888467	0.0380977801399087
rpl37.1	35.5736307878263	18.3094607665882	20.0186712458273	36.3815893830003	48.9493942682742	51.905224519539	21.427587283377	16.6952105313608	11.409337444902	18.7294999354599	20.1713500278968	18.8609398150626	19.279184490907	20.2739972300378	20.9270186812163	17.427434307312	18.0643172172337	17.5630110074694	19.3264707792711	16.5557407906467	22.9474676542509	16.5336072233952	25.7063151550218	14.1760561783781	27.7725694577501	20.8954022432863	20.5325975324699	13.7628791093412	21.0859772197702	81.4123391247457	142.040371351072	131.092981449084	73.3504245306489	53.1281611620354	53.5445754570399	41.2011819998279
st8sia5	0	0.498530451857698	0.139122653594756	0	0.104211351122729	0.0673063601018294	0.456930833531159	0.165367832743317	0	3.21882697399594	2.08537225034182	1.8689563957462	1.55704621092471	1.81049872016813	1.59236626657774	1.4944382308653	1.39868587388096	2.39914038295094	1.29950108507022	1.54567676032151	2.05864656775912	2.23334760924428	2.73771267520097	2.42499355104894	2.08184031633356	1.97093809648849	1.87317444828583	1.14031673097678	0.306431726197333	0.0248608528501022	0.0235628129142003	0.00741778141501716	0.0738934456513707	0.0217977949350644	0.0886880082076542	0.102419125937334
loxhd1a	0	0	0.0187441775898362	0	0.0149627195254887	0.0253713091088074	0.0865351332641052	0	0	0	0.0330212775298343	0	0.0562869735057216	0	0	0	0	0	0	0.036696815756521	0.000781698621724624	0	0	0.0148253572911107	0	0	0.0101706120165781	0	0.00896983265880192	0	0	0	0	0	0	0
psmd5	0.15086222998698	0.0902255789874101	0.292148849668797	0.0869452614320508	0.315462021663792	0.133738048537704	0.603962240436079	0.559601171122841	1.03601292265175	0.341787794866588	0.333376956001288	0.436690087138773	0.287302005887853	0.245955788240115	0.563162115303862	0.29688575929404	0.159577580538516	0.272111758529146	0.414606233125243	0.229356332927455	0.355825333801082	0.403691523799781	0.372017564411443	0.43067960996631	0.341914849707986	0.32501734515315	0.264404606720276	0.231126571504537	0.164068021226763	0.0556005979421674	0.0309036685508922	0.0495628969749758	0.0996700836104038	0	0.208341735192496	0.0893472745419877
ENSAMXG00000014762	0.128551564456115	0.0251192497485281	0	0	0.0148948153868694	0	0.22489711877744	0	0	0.113827711335459	0.0395195695247343	0.085083171683585	0.0752187289371522	0.271334310640912	0.0245362645990774	0.414408882804011	0.0323304200679309	0.1313303189916	0	0.0234053962106558	0.0420882667221074	0.0536949036738275	0.0354651552607233	0.0180764649050526	0.0158515825753926	0.00841093118260216	0.001977225525507	0	0.0145932567479219	0	0.0103493982899154	0	0	0.128728293191561	0	0
ENSAMXG00000028641	0	0	0	0	0	0	0.0134451973754975	0	0	0	0	0	0	0	0	0	0	0	0	0	0	0	0	0	0	0	0	0	0	0	0	0	0	0	0.0153947522368575	0
ENSAMXG00000014809	0	0	0.0220602996229895	0	0	0	0	0	0	0	0	0.0161786118751011	0.0119439066368706	0	0	0	0	0	0	0	0.00553751468223894	0.0051692409486591	0	0	0	0	0.00243576996393599	0.0211513035231092	0	0	0.000691490053192181	0.0167988937860503	0	0	0.0627323050880513	0.136974535229868
rpl28	24.2321404227829	26.9840151564068	13.7544207493991	24.3619240788436	34.2193107475481	34.3821157205737	20.3720802145721	12.9979431264007	25.8491185216844	16.8423808325503	18.7896801078615	18.0738681254389	18.6875156511496	19.6143528333708	19.8740450930848	16.4304265944341	18.1177232806135	17.3830396550309	18.1291899841166	14.7826580210917	22.2822070011142	15.8373079770674	24.2906915258977	15.9716194392333	25.9716320390628	20.3512168116208	20.8792741240691	14.2729846363365	21.4508496690357	52.0290480094621	79.1284174718331	81.10785158753	52.7800957054348	40.8824835860895	45.0410743897815	32.6402876541063
ENSAMXG00000014823	0.552881434199327	0.0645559232187708	0.403394304277737	0.263454132409675	0.304867836242759	0.142847041419179	0.289655104347299	0.197386501113319	0	0.260013259103763	0.284735486220111	0.34460660694136	0.285504297111319	0.279823960187901	0.148211300331666	0.165588071268028	0.407076185479138	0.249843423871951	0.246816241339773	0.310875196579773	0.242882605882402	0.231692825399618	0.223660615224272	0.140305359105421	0.351537177121284	0.26164066726471	0.322216161238109	0.19690312120048	0.187000275726906	0.319584493359301	0.105610076143717	0.119421131531946	0.661248128198639	0.449090169461554	0.113690224465991	0.255591113852233
ENSAMXG00000026356	0.0289799632534066	0.0124882337437804	0.166449351924989	0.00585326728848778	0.031820355016888	0.106004369783877	0.0470946245422204	0.0694798132877242	0	0.0262233880372739	0.0357420075051067	0.0636134532051316	0.0104769967060322	0.0294214564797816	0.0515145270966413	0.00795013674235197	0	0.0903954802259887	0.20479217155435	0.0174042426873459	0.031501684854694	0.0327954190817131	0.0482395721097784	0.0168092854828634	0.0232080797767723	0.00388396122097759	0.0105185626058969	0.0216416297774256	0	0.0111242872112969	0	0	0	0	0.00972055352720005	0
ENSAMXG00000002709	0	0	0	0	0	0	0	0	0	0	0	0	0	0	0	0	0	0	0	0	0	0	0	0	0	0	0	0	0	0	0	0	0	0	0	0
ENSAMXG00000002731	0	0	0	0	0	0	0.0401993889692877	0	0	0.00190984135520815	0	0.00867904877625412	0	0	0	0	0	0	0	0	0	0.00633236466095958	0.00159892654467497	0.00307582524391294	0	0	0	0	0	0	0	0	0	0	0	0
ENSAMXG00000002752	0	0	0	0	0	0	0	0	0	0.00461544994175302	0	0	0	0.0168562432153621	0	0.0100973383416132	0	0	0	0.00347465930965469	0.00627235359454079	0.0229033777546217	0	0.00573052766698758	0.0162405904626492	0	0	0	0	0	0	0	0	0	0	0
ENSAMXG00000002776	0	0	0	0	0	0	0	0	0	0	0.00845949256579793	0	0	0	0	0	0	0	0	0	0	0	0.00861400637436472	0.00202722975000203	0	0.0137869040955377	0	0	0	0	0	0	0	0	0	0
ENSAMXG00000002801	0	0	0	0	0	0	0	0	0	0	0	0	0	0	0	0	0	0	0	0	0	0	0	0	0	0	0	0	0	0	0	0	0	0	0	0
ENSAMXG00000002818	0	0.00253230845745443	0	0	0.00121862378865749	0	0	0	0	0.00673586862184468	0	0	0.0129688229496291	0	0	0	0	0	0	0	0	0.00160565962906051	0	0	0	0	0	0	0	0	0	0	0	0	0	0
ENSAMXG00000002833	0	0.00844044484379216	0	0	0.00731202015969392	0.00802605578750857	0.113851882148176	0.0155766879288457	0	0.0775327363755894	0.0176499096669448	0.20969131349275	0.144360520912681	0.0881530267763394	0.0105786522796996	0	0.499097869267525	0.0274278810919719	0.0431511275484045	0.0617471162956163	0.0528181481719333	0.170442637434813	0.0250650200913302	0.00744912249337028	0.0305479137264854	0.0421071278067528	0.0209124096108263	0.0329246827547268	0	0	0	0	0	0	0.0166710011269597	0.00493870785406334
ENSAMXG00000028337	0	0	0	0	0	0	0	0	0	0	0	0	0	0	0	0	0	0	0	0	0.0015710257604236	0	0	0	0	0	0	0	0	0	0	0	0	0	0	0
ENSAMXG00000002864	0	0	0	0.0101739232174015	0	0	0	0	0	0	0	0.00698909700866648	0.00846290033750046	0	0	0.0817014496733372	0	0	0	0	0.00106198171309969	0	0	0	0.00738770685579196	0	0	0	0	0	0	0.00302568198872026	0	0	0	0
si:ch211-246m6.4	0	0	0	0	0.000972439508427939	0	0	0	0	0	0.0122567344627506	0	0.00558285572002648	0.0139164124601991	0	0	0	0	0	0.0182094856114649	0.00627612902888819	0.00349570290720132	0	0.00427284691244082	0	0	0.00789424241323833	0	0	0	0	0	0	0	0	0.00128691681755766
bzw1a	0	0.00207827360305722	0.0394054614770558	0	0.0214010484444909	0.0226028542884395	0.0261314936761785	0.0652852821756516	0	0.0542592139436909	0.0714688209140986	0.0869158713665213	0.0318744191546382	0.0693762569204565	0.0384774687175288	0.151543300756588	0.148048224460835	0.130687154247047	0.0642682460889457	0.0630481834655596	0.0487531432368783	0.0208221994846048	0.115755414532503	0.0831961098918194	0.0383168124322763	0.102739103454758	0.0302412283613844	0.0501618319949149	0	0	0.013225826023647	0.00258650568255298	0	0.108905774661057	0.0131412154755884	0.0137531913200662
aox5	0	0	0	0	0	0	0	0	0	0	0	0	0	0	0	0	0	0	0	0	0	0	0	0	0	0	0	0	0	0	0	0	0	0	0	0
he1.2	0	0	0	0	0	0	0	0	0	0	0	0	0	0	0	0	0	0	0	0	0.00192456179652455	0	0	0	0	0	0	0	0	0	0	0	0	0	0	0
aox6	0.0671822011580499	0.0129805732740381	0.109627183534495	0.023631602486751	0.160296013580213	0.109101068990451	0.13564515092371	0.0290375158957556	0	0.0298466305804827	0.0396146626535827	0.0290869503439976	0.0342449192793344	0	0.0599683098008911	0	0	0	0.0617245350562447	0.0242960297178063	0.0237767097266368	0.0252478188214558	0.0171921141704196	0.0378223227333184	0.0188841816803631	0.0135999740955585	0.0232501181411937	0	0	0.235633641894803	0.0081743025940209	0	0	0.0331318914334182	0.00643500643500644	0.0394130458834285
ENSAMXG00000003382	0	0	0	0	0	0	0	0	0	0	0	0	0	0	0	0	0	0	0	0	0	0	0	0	0	0	0	0	0	0	0	0.0679341501387653	0	0	0	0.00121796300559167
ENSAMXG00000003397	0	0.0301238057515997	0.128747353880066	0	0.0480172085043547	0	0.421611500054827	0.123713812233291	0	0.107960423033984	0.114515957104395	0.161070138493834	0.202480731654553	0.111601327521892	0.266326040237773	0.348152442573362	0.225204042882948	0.410089989208608	0.237424632887686	0.0992355593745044	0.187126411323191	0.242235754843812	0.123885431949721	0.130582067140063	0.16870188864861	0.0868940292052677	0.0701729715420393	0.042926284837363	0	0.119561071150858	0.0100732275263434	0.00724432950108303	0	0	0.0323263987153699	0.00774734128568849
ENSAMXG00000003425	0.0374161322478409	0.00998619188278513	0	0.754305752571949	0.0026088795848029	0	0	0.012018465169887	0	0.139721664387177	0.00882913331461557	0	0	0	0	0	0	0	0	0.00249140465394389	0.0112139208694554	0.0150099440879583	0.0144537691444856	0	0	0.0254022445423278	0.00502233936549773	0	0	0.485654442904848	0.00476818514290728	0.0640043643356689	0	0	0.022177196171968	0.0101088853375317
ENSAMXG00000003486	0.0863171739920807	0.00392507810905437	0	0	0	0	0.0462962962962963	0	0	0.0304489790932868	0.00216108045378367	0	0.0201888190808791	0	0	0	0	0	0	0.00709672840820382	0.0032109162747915	0.00879743466805079	0.00390424907235042	0	0	0.0212724317793113	0	0	0	0.264934245265939	0.00166824232153936	0.00298242160704806	0	0	0	0
ENSAMXG00000003501	0	0.0257213535755733	0.0481880056362707	0	0.00234178111140832	0	0	0	0	0.013094202437876	0	0	0	0	0	0	0	0	0	0	0	0	0	0.00321415255653694	0.0244444381127137	0	0	0.00871679988842496	0	0	0.0358774905433026	1.17895935818309	0.384883337105626	0	0.00669615654006913	0.0187160346634764
rnd3a	3.19787685304462	0.0420632128081711	0.00569793751755677	0.0744342550125832	0.0755191244141072	0.0413442791185474	2.97418188129574	0.091412615833979	0	0.557634154081487	0.181715834850127	0.531665540545777	0.143852322004223	0.744518393579351	0.0912728650069523	0	0.365409550070472	0.128506550863844	0.412781407541082	0.22163946464294	0.247447013161548	0.0479992731696333	0.297266406776117	0.0485856724234522	0.515634466309671	0.1973493972667	0.262447561835137	0.152500938863918	0.0801022496767878	0.081557206272088	0.024838712405531	2.04305522050967	0.0288101411696917	0.45504999289118	0.0817101955158632	0.309006093653379
ENSAMXG00000003527	0	0.00387788689289742	0	0	0.0477552101616239	0.00802605578750857	0	0	0	0.0052059431965167	0.00664050308451368	0	0	0	0	0.0812163432946489	0.0220567962503446	0	0	0	0.00123109620992259	0.00284366345707463	0.00101605488647212	0.00504714029031151	0	0	0	0	0	0	0.00248064930538641	0.0906628770619144	0	0	0.0446884084866042	0.0305786979770146
r3hdm1	0.788475382907715	0.826613726279838	0.912779670334305	0.245502334681254	0.397595904734949	0.261784549829818	0.433112457537261	0.654646149820674	0.389276313540492	5.34690049672354	3.91909770560897	2.24139188824325	1.21869256408884	1.36809577269155	5.0363380824082	3.69851498159595	3.65394579445605	1.94482172600437	3.10784461820209	0.972205550087169	2.72501919286735	7.21321066034985	4.34636068603491	7.54948033371547	1.44201907092757	1.11299353877146	0.966058565995122	0.878418614311728	0.317017127702739	0.448625881516926	0.185487047618402	0.250710769258857	0.19863919386427	0.118901797035067	0.278384966451387	0.475419143487076
ENSAMXG00000026958	0	0	0	0	0	0	0	0	0	0	0	0	0	0	0	0	0	0	0	0	0	0	0	0	0	0	0	0	0	0	0	0	0	0	0	0
zranb3	0	0.0101491567284625	0.00789876313268105	0	0.0142104625324363	0	0.0113610543058396	0	0	0.0633871466209391	0.0295518480126522	0.0504575613503026	0	0.0394694437644278	0.0354071861825119	0.0444715312789451	0.175682328118554	0.0578725437520435	0	0.0676802405479901	0.0627384278828669	0.308650706058647	0.0439399054399731	0.511091368750926	0.0105932203389831	0.0138974203608326	0.0343274772631703	0.0148763138222356	0.040359033966163	0.0346397067538206	0.00976625334671931	0.00487863171433008	0	0	0.00928396247112132	0
ccnt2b	0.301501154509926	0.20729755458358	0.919635668863582	0.162930606445382	0.484671770822769	0.245657528099718	0.528571151978359	0.442319641414456	0.482253086419753	0.664814738319583	0.487767948684827	0.419885998419664	0.229066466584312	0.507792904557707	0.589703526115528	0.621653221888166	0.375224448381128	0.453399103499545	0.41553715835134	0.657907160805692	0.497291698911802	0.436243323406075	0.580193686716195	0.47351575780019	0.496291486543831	0.4540324803332	0.373806732664181	0.414120850220312	0.119607800903522	0.348110008868721	0.114946850738286	0.11403676652479	0.190215714311835	0.167328100345847	0.280781747396225	0.351370114730776
tmem163b	0	0.0373800797682717	0	0	0	0	0.0360419172765012	0.00300096991347604	0	0.0506356437826604	0.1263325100856	0.0470513457874864	0.0752482205926121	0.0824547671136602	0.226327883132893	0.113626706691841	0.15276264118148	0	0.239408111082461	0.12303623190663	0.114968433242257	0.164664233752071	0.269618109653374	0.136569493743939	0.148970799132148	0.241338237956496	0.198495853158453	0.126185351682383	0.0737904449079927	0	0.00157502911047553	0	0	0	0.031480244127653	0
mgat5	0	0.000899745012263525	0	0	0	0	0	0.0292273401727345	0	0.0043982036381953	0.00568957022124463	0.0240096038415366	0	0.0270442768901245	0	0.0922787099254729	0	0	0	0.0180586392530186	0.00700332109582232	0.0101754179566687	0.00581545947748894	0.0064310335957195	0.00308565786225623	0	0.0112521632283807	0.0134967368223987	0	0.0135360675287337	0.00169180090683912	0.00957111819373858	0	0	0	0.00849599245072632
si:dkeyp-4h4.1	0	0.00976787289065081	0.00754608773081596	0	0.00521353828403177	0	0	0	0	0.0744339936025003	0.0547095757978252	0.0789753398145551	0.015987746738315	0.13372400329853	0.0871744312212424	0.117251508646408	0.0402066893284988	0.181461058530833	0.18159665781877	0.0656775211980426	0.137999483366087	0.0439728682223107	0.0620368600786657	0.0231099531064714	0.019867602906529	0.147056051004942	0.0745082129670612	0.20882132047374	0.4935633294819	0	0	0.00207921389081216	0	0.0914202130090963	0	0
mras	0	0.296109681933223	0.0457137861158599	0.0809776192946365	0.0634139042679981	0.154689240412905	0.476573663765905	0.264115917436102	0	1.43635168459783	1.33421742439961	1.38590846207684	1.13001080745824	1.52739579528022	1.66473632768279	0.805166700744467	1.38841291592437	1.777550831913	1.48185218649983	1.44829724880651	1.44339158961101	1.57369731075698	1.14110029531213	0.844821472203029	1.0111457675464	1.47677907495218	1.20415859000917	0.85736235307607	0.535147311173695	0.193824198891347	0.12520826485749	0.331316669175483	0.0323750323750324	0	0.192691652018829	0.14056530475935
ptpn4b	0	0	0.0209742541030885	0	0.0153879769221034	0	0.0602486047691527	0.00292812221279367	0	0.0282381085081925	0.03711196373894	0	0.0566629645324463	0.107261348477112	0.0329880583228871	0.111568742589435	0.0293362669600293	0	0.0331917153478492	0.0373336659168198	0.02959977799799	0.050479951871494	0.0187593417873179	0.0631073369774871	0.0788465254868282	0.0472695161819299	0.0312963972041971	0.0238856168550279	0	0	0.0121737660362611	0	0	0	0	0
exoc6	0.235362223322704	0.0433173173290286	0.348790825251837	0.128521187051799	0.216536930389016	0.139293683318853	0.313394648579211	0.59645475862532	0	0.522046196575284	0.399103873488712	0.313180576417455	0.234387384721023	0.52301311259351	0.529848532142171	0.455901069233928	0.747034330944197	0.445328681620588	0.444926886739334	0.297867385542451	0.40450495094011	0.431942826263972	0.378763385007919	0.6763661107025	0.345135392924138	0.384622590875372	0.40761868500795	0.183293123103609	0.124849866697178	1.14571911438975	0.079585305065018	0.0643022145658143	0	0.177659466490149	0.114094501373936	0.128053243743039
cyp26a1	0.0911992704058368	0	0	0.114914214773995	0	0.0364825029915653	0.0128422458519546	0.00316822448264478	0	0.00668972512692259	0	0.025972648942589	0	0	0	0	0.11668869346772	0	0	0.00892338988105671	0.0249732761383418	0	0.00471932298480189	0.0396491862108143	0.0451819818426026	0.131513598923059	0.0212151620520153	0.00892369626776126	0	0	0.0113869926383093	0	0	0	0	0
reep3b	1.5334968230723	0.81117988206729	2.59619207891688	1.41774230405761	0.53631395637145	0.962710014228334	0.572986984266345	0.352694204382904	0.0940415287390912	0.577117040177145	0.404792134307224	0.440713640670084	0.3904084571903	0.304953310654843	0.588400461779756	0.595635025765253	0.726063017463849	0.762007031789079	0.244937512354752	0.829507643294684	0.483509213382371	0.370708744141877	0.415506281613422	0.451004460392459	0.399838623405773	0.669230331526386	0.412783134774006	0.328044207223268	0.182721246214645	0.739042035744029	0.519544565206894	0.57290400146348	1.04311116209301	0.467059435917525	1.54494600418092	0.848501930141517
jmjd1cb	1.36847764141036	0.305092683492928	1.10241247414204	0.387576671163299	0.478418510100717	0.502509693387557	0.64265073638081	0.491911751406445	0.912464423013895	0.690846462201809	0.675178362573617	0.884940182830501	1.32115867561796	0.814566855240583	1.15270624579489	0.602861968960401	0.60472864912257	0.676499324075577	0.625434857019961	0.6374137390907	0.797623363268763	0.705483888709231	0.528490680820178	0.810623781583301	0.905922416157794	0.996466029150194	0.946168301913698	0.408604676360374	0.613716975737862	0.537447368589496	0.339188322335607	0.462293656605137	0.923401693123809	1.08716351545488	0.361799287702016	1.0586109471252
nrbf2b	0.554403281900212	0.347961677759448	0.357980531594728	0.278837921864134	0.228889493082295	0.164468182769397	0.661408640259214	0.328875017392919	0	0.638409755512198	0.565105666322699	0.44886440496533	0.703936838079507	0.585339113291804	0.526602431286968	0.483129516668286	0.616448469905501	0.669300261142827	0.688339190207043	0.514974940350914	0.609803172323683	0.702593338232971	0.569163043644566	0.610092680331466	0.56659030479011	0.422709826470788	0.522840034175306	0.456178906908596	0.171894095082249	0.356936397492609	0.152790303372467	0.285855576835013	0.582808732693713	0.426109297438745	0.755270351378058	0.861001126068758
EGR2	1.21307985727093	0.381720633955103	0.108486192610104	0.25750105578	1.02808449822888	2.70325556398776	1.93639052499059	0.264769421967878	0	0.605945117349327	2.61296750483865	5.36849380140536	4.59767706409759	1.4566837854757	3.84174076530728	4.78973500904817	1.01491212012095	3.30325797205511	1.66918255422905	3.88073813691786	2.60606818516236	6.15559556567177	1.1998921160508	1.20287193090232	3.50783722279826	2.93156405495454	2.57897868818441	2.25419503565715	1.14209026969061	0.175339152553917	0.561744895810775	0.308143856099214	0.109047029868144	0.110792275562548	0.268181926347856	1.04627862989904
adoa	0	0.00191739406206068	0	0	0.000481498283988266	0	0.0174812950143347	0	0	0	0.00514150184297134	0.00396494984338448	0	0	0	0.0145281264528126	0	0	0	0.0060829100641747	0.00823638212386255	0.00149105404847268	0.00792188388736349	0	0	0	0	0	0	0	0	0.00764245536806065	0	0	0.00177077777518064	0
arid5b	0.0441817105391052	0	0.0243451163696563	0	0.0256949986776316	0.00985604264118288	0.0330294622803541	0	0	0.0488623512645351	0.032017273599571	0.0582170141906815	0.0576766395182724	0.0102559474239111	0	0.0453144825086098	0	0.08773210066296	0.0604448742746615	0.00508560341955974	0.0285340524559859	0.0354051823504009	0.0566682341149703	0.0385671656582436	0	0.0429127906300153	0	0.0473120147866522	0	0	0.0082644828033207	0.00713097113952725	0.0261643118785976	0.0613632458702535	0	0.00178554848478356
cabcoco1	0	0.0121712840461243	0.438257336811327	0.120210538720539	0.23713936843181	0.219937882012587	0	0	0	0.015772227957928	0	0.0311262373703244	0.0259376458992582	0	0	0.0681361715365879	0.269493990698017	0	0	0.323687711600751	0.00436439336804822	0	0.00173706348029006	0.00878858187442874	0.00399106002554278	0.0433682524888668	0.0148335246936456	0.0150385669580526	0.158716958331264	0.0167945290142283	0	0	0	0	0.00394060406307804	0
tmem26b	0	0.078647233241668	0	0.099679101465419	0.0238436715507219	0	0	0.0286631736025942	0	0.0642516706987795	0.0851511081252926	0.0445548432955027	0.0667970082882182	0.0747588814903844	0.083333867275866	0.138871942111767	0.115909317347382	0.121492905998791	0	0.0502518230119508	0.0538212828721453	0.13435699058831	0.0419752302068549	0.1994804855679	0.0404147114710911	0.0548879877753548	0.0565511073315046	0.0598947457561322	0.0838782830962807	0.028165047176454	0.0048444643137004	0.0117810607667114	0.0465354367350738	0	0	0.0434798216187539
rhobtb1	0.0734926654319899	0.0972654385452246	0.054579378867534	0.0295606020075034	0.0414063854897185	0.0272651921650744	0.222986668127279	0.0802755416760463	0	0.156380435523267	0.492987852969743	0.235431297714148	0.658150485328564	0.419959452704876	0.295140486318635	0.427787565692562	0.338324532673773	0.566828822310936	0.555723246715443	0.775496413337746	0.514341372731226	1.12975513832854	0.463402416975594	1.81121006754598	0.635698259952769	0.434367297456191	0.528429116371128	0.643654563349646	0.332670743969233	0.0481206893820456	0.0331700607196863	0.0453743836585375	0.025666692333359	0.0243884593810209	0.105270405843996	0.0389176326727479
ANK3 (1 of many)	0.245843232417787	0.185474004683934	1.03699678743987	0.260253097094982	0.222512421829473	0.13791253914426	0.549246221591006	0.533037476922994	0	0.932174167636006	0.620478360313594	0.706842756818957	0.464336099468598	0.699307124322911	0.778474113290111	0.463386484538601	0.863963027280568	0.308353275928795	0.762805478979252	0.600297550744752	0.63688299596566	0.590118785052986	0.964844690598507	0.782131789734182	0.5093471780319	0.537270403881339	0.626246422024128	0.527110875850539	0.426960293953093	0.0460292354634431	0.057721508367584	0.0729312489255875	0.0180126629020201	2.47738396604792	0.161088618724007	0.0891749032415084
fam117ab	0	0.0767771566733579	0	0.00276472367416294	0.0016337979201099	0	0	0	0	0	0	0	0	0	0	0	0	0	0	0	0.00204081049564348	0.00533248013651149	0.0172643587671867	0	0	0	0	0	0	0	0.000622543172279547	0.00526909255687985	0.235754667454355	0.0143704589349765	0.0563827317321415	0.00780871103529015
ndufa4	0	0.020903000121832	0	0	0.00175886141964015	0	0.159045081211728	0.0116917220269705	0	0.15518239597451	0.16721177310878	0.254843373436237	0.137391977967784	0.217068566569625	0.1869128306517	0.0450304862444062	0.0547041143507975	0.234166543905505	0.0702742206756177	0.0198230813688508	0.141196387743432	0.0966786589883359	0.104099193214407	0.183618054153283	0.142276255954566	0.175147073764512	0.119738842104763	0.154282463713904	0.0180343951985226	0.0181927338221114	0.00555443632976138	0	0.128849375080531	0	0	0.00333372542902287
ENSAMXG00000012093	0	0	0	0	0	0	0	0	0	0	0	0	0	0	0	0	0	0	0	0	0	0	0	0	0	0	0	0	0	0	0	0	0	0	0	0
ENSAMXG00000012094	0	0	0	0	0	0	0	0	0	0	0	0	0	0	0	0	0	0	0	0	0	0	0	0	0	0	0	0	0	0	0	0	0	0	0	0
ENSAMXG00000012097	0	0	0	0	0	0	0	0	0	0	0	0	0	0	0	0	0	0	0	0	0	0	0	0	0	0	0	0	0	0	0	0	0	0	0.00784756882317858	0.00468131919574936
ENSAMXG00000027407	0	0	0	0	0	0	0	0	0	0	0	0	0	0	0	0	0	0	0	0	0	0	0	0	0	0	0	0	0	0	0	0	0	0	0	0
ENSAMXG00000012099	0	0	0	0	0.00248891437537209	0	0	0.0114349096356266	0	0.0115555931270631	0	0	0	0	0	0	0	0.0397587439417614	0	0	0.00501252888980147	0	0.00238928643960481	0	0.0139892767083614	0.0171018810358951	0.00989301691508032	0.0126459820553515	0	0	0	0	0	0	0	0.00453755507457472
ngfrb	0	0	0	0.0132275450489746	0.161918072874838	0.0619947104539396	0.290835233459047	0	0	0.0100829829496758	0.0194981296917512	0	0.132324254741861	0.0336464698123873	0	0.0384201629014907	0.349580723099632	0	0	0	0.0489612718825277	0.0221290898251442	0.0302920703097666	0	0.00376279349789284	0.0543810969787509	0	0.0250923325620226	0	0	0	0	0	0	0	0
slc4a1b	0	0	0	0	0	0	0	0	0	0	0	0	0	0	0	0	0	0	0	0	0	0.00535597123843445	0.0136484429203122	0	0	0	0	0	0	0	0	0	0	0	0	0
si:dkeyp-118b1.2	0	0.0801152041415318	0.0908751526001977	0.0343401152651786	0.0246007424811295	0.0253713091088074	0.0697779585958498	0.0319158488147448	0	0.196142914199673	0.153899837210068	0.155992029582444	0.284001311200869	0.328376477680137	0.295220227426812	0.223005153752818	0.346354616048162	0.264200089780355	0.0880675618830946	0.090030373968612	0.201484877700636	0.217068592241481	0.18592870237775	0.160033381323437	0.31081364057036	0.148369650984128	0.120063456152291	0.137482535128782	0.0978130189737261	0	0.00604918429782672	0.00827817960050265	0.0713241325202382	0	0.0127619368856756	0.0107624699316101
smarcd2	0.111408199643494	0.233542586010259	0.479852586356167	0.141684845994488	0.125856390200054	0.261642788342866	0.132575235841148	0.0357408429265965	0.137121544537078	0.2000293717594	0.188094776313306	0.361463677776778	0.26561789139628	0.117284596316713	0.0720896923416735	0.381876631269857	0.067715945787926	0.404342285776221	0.124932472817132	0.381687237872718	0.241956732295895	0.170452152392663	0.264959616572926	0.185545255647142	0.287514020928653	0.208764263938668	0.188551593931725	0.119642652182197	0.0271789546702502	0.416826337323471	0.393283511024405	0.87994538923073	1.68378149981701	1.23800460421176	0.463898787160325	0.725030672760658
psmc5	1.44879244717248	0.897728081411211	2.25858625924467	0.90379136624307	1.70838058074703	1.58949578733562	3.94567479436993	2.67807563205113	0.850175046972793	3.44769465713857	1.97614717608312	3.04464965094145	2.07625733955458	2.16990583677595	2.13735462410096	2.63404861826413	2.00485241250199	2.56965218485865	1.78583669541603	2.86185182267247	2.48329381658091	2.19059881904394	2.76389002496412	2.53810862212457	2.33012464257797	2.44324379472535	2.39685247948764	1.5609096804675	1.48629285846362	0.622238239138062	0.538712442331456	0.644163592097975	0.599524147967754	0.609057008730456	1.12141301833061	0.908596535544941
ENSAMXG00000027788	0	0	0	0	0	0	0	0	0	0	0	0	0	0	0	0	0	0	0	0	0	0	0	0	0	0	0	0	0	0	0	0	0	0	0	0
mpp2b	0	0.0222777751225372	0.0181293419774036	0	0.000772071398074608	0	0	0	0	0.0358241119931292	0.0498229157443939	0.0470662857001412	0.0700091750940374	0.0290893858648856	0.0578168362627197	0.0472914082562855	0.0905547532847539	0.117648786235677	0	0.0848012685556442	0.0399290082161792	0.0665240451096646	0.0711139671143905	0.0487761471944664	0.0497293451292359	0.0163816195499646	0.0659772637575886	0.0484006067097567	0	0	0.00275140252743836	0.00301027104480487	0	0	0	0
pyyb	0	0.0235879097809627	0.0404347387325966	0.00638356307780147	0.0839004036142786	0.0208190202569067	0.0385267375558638	0.0516629718185352	0	0.0117425641248548	2.82835113931307	0.0673646769199089	1.03101701245946	0.111738373503624	0.861109413157532	6.78819197492776	0	0	0	0.0306406044110962	2.70634180276216	0.0559173108243564	0.123697249210411	0.0223671254038351	0.00357347055460263	1.02113966784616	0.152664197088036	0.0505613525553752	0	0.030762794246127	0	0.00631540390165653	0	0	0.00177077777518064	0.053368621161909
tut1	0	0.0206299461183437	0.0499769823938253	0.0332520629794907	0.150849827813964	0.0147147544843214	0.188736185902958	0.100932635713308	0	0.134004029639571	0.135477245292437	0.0760019187811462	0.0604005632277256	0.0847374189598504	0.0218923770743027	0.203684318608996	0.142474505738922	0.123492646057323	0.0493291239147593	0.0951387434887154	0.106939249232209	0.081501022612936	0.0956986916462623	0.079041354177513	0.119585445395356	0.0800029632805787	0.0965422421822488	0.0128190430164772	0.0577876094469966	0	0.024585547993363	0.0339893014552625	0	0.0156106089698559	0.0561865271366386	0.0409376258951546
ENSAMXG00000012117	0.144888331154042	0.00533791290105369	0	0	0.0878691795104848	0	0.103765405754499	0.012394983502277	0	0	0	0	0	0	0	0	0	0	0	0.00361407465232602	0.010913687235473	0.0065295675140957	0	0.00689959706353149	0	0	0	0	0	0	0.113480438476216	0.0580841155639412	0.0524088413715394	0.0555745491407165	0.171315120447379	0.115074976506898
raraa	0.114060395150475	0.042204451595039	0.368702185292116	0.0996742547822041	0.249137166106977	0.0437401758202669	0.499442120651811	0.0096792614740374	0	0.197342397122318	0.206861198537341	0.115705999730546	0.140845131326184	0.17548258552099	0.262984472483483	0.0615139487171786	0.090532419199643	0.0586203981600321	0.131519659602148	0.155799323701881	0.197530053274789	0.145603865912711	0.20116936156393	0.0494283422789559	0.0903462329344178	0.245038313383551	0.143908424492724	0.122804990598819	0.00569092365967366	0.475120464540412	0.306110840012811	0.330869281024343	1.21448154478646	1.10572972555736	0.212472612602308	0.170073883356517
GJD3	0	0	0	0	0	0	0	0	0	0	0	0	0	0	0	0	0	0	0	0	0	0	0	0	0	0	0	0	0	0	0	0	0	0	0	0
top2a	0.0906930764905407	0.00656013517314736	0.0454839103551054	0.0145366162827546	0.147149149381633	0	0.0798443143813512	0	0	0.00191916220125601	0.0252126052941429	0	0	0	0	0	0	0	0	0	0.00509142521538869	0	0.0211248063972175	0.00616416401607614	0	0.00415756160674789	0	0	0	0	0.106822235700794	0.0402207186176948	0.0269905533063428	0.0401873534417454	0.123791810904428	0.0987446452945957
ENSAMXG00000012164	0	0	3.53314136597322	0.013381775360137	0.0016648893903187	0.223342141287363	0	0.0119314798972461	0	0.00360436604067239	0.0130402151284283	0	0	0.0438869740137823	0	0.119884660880577	0	0.0903954802259887	0	0	0.0148735864827656	0.00449299878464383	0	0.00720814231756192	0	0.00874025422327779	0.0288361066125384	0.00760213467941798	0	0	0.00224714000873239	0	0	0	0	0.00392376131759905
med24	0.0114759704654424	0.0846037452725653	0.252939117894559	0.0200071924184466	0.125099043454182	0.123025549582107	0.119869271970515	0.243566966230593	0.151772705196697	0.175251148344149	0.329596902878369	0.245901605045278	0.148439288802978	0.175075495304816	0.342514156082163	0.110422567592225	0.238749147594267	0.112716213230822	0.504620494336072	0.114677855855662	0.224866460581539	0.141697928410345	0.253908616753201	0.262265981360106	0.208243117688095	0.153733082730703	0.164567024918575	0.165282795469112	0	0.0482359935941324	0.0573080645416377	0.0619302960312659	0.0758482263799142	0.249119425012342	0.107038199388831	0.0848204703843033
csf3a	2.28319240745607	0.7669062330272	0.0631847536688872	0.227392527169852	0.192925964438064	0.241452946766092	0.270723305988758	0.476214771197965	0	0.0505962156815496	0.104353782506026	0.173538149498935	0.324883879994426	0.163017307918639	0.353663520242976	0.337693305818928	0.0582114531033981	0.168369165556155	0.221768123464766	0.168356935875426	0.312498502050111	0.176246297301324	0.16690920224706	0.030784290195275	0.124900628829391	0.397212122771367	0.482706103041924	0.133535953148789	0.316716276916547	0.430584605190673	0.158201082279583	0.152254079471619	9.89268064830059	4.85244385941997	0.46632547677262	36.4637847233949
lrrc3ca	0	0	0	0	0	0	0	0	0	0	0	0	0	0	0	0	0	0	0	0	0.000720950177728638	0	0	0	0	0	0	0	0	0	0	0	0	0	0	0
rce1a	0	0	0	0	0.00417558290122969	0	0.0172105190692551	0	0	0.00110864486900862	0	0	0.0136223264481555	0	0	0	0	0	0	0	0.00128908472664056	0	0.00878980242282114	0	0	0	0.0124712848665947	0	0	0	0.00354527206063266	0.00303214988523313	0	0	0.00805382532541481	0.00411141946757118
peli3	0.0487757291971515	0.18092685037563	0.285288369951912	0.0413425276313799	0.0619686806365257	0.105485120586838	0.65074123148861	0.087042302198771	0	1.213514585513	0.523788947986354	0.639659880217212	0.230510048558721	0.572417826454311	0.415445644233397	0.562108364678086	0.683431489471985	0.605761865055295	0.298497910501568	0.332981690527895	0.474430703925068	0.612033214329705	0.463738383945211	0.673068710889974	0.407231120986352	0.539824287948406	0.459307213216528	0.350243229868046	0.145095825733681	0.0841971312831558	0.0527701418980023	0.0244670584696406	0.285011977027296	1.0371876679176	0.0618163912008748	0.209617313586709
rab1ba	0.473868681157039	0.234977013158839	1.53817965015598	0.317044130371454	0.665079306302122	0.554946493920948	1.35648316218141	0.649726508665441	0.507539527068117	0.850004127227914	0.88887371469749	0.978991049156293	0.88072664501807	0.737110511628956	0.725399119481405	0.718525751559108	0.972891432991876	0.516298457034145	0.643843309471701	0.812088600825574	0.790698582761059	0.787998837699758	0.70078837247684	0.743632054492443	0.577524733844099	0.841831832860538	0.58692723293899	0.64167565550421	0.328382809409606	1.46656922522041	0.24651496908519	0.188019696491184	0.974140403803891	0.601679848054668	0.310787170994905	0.721072411543113
ENSAMXG00000005915	0.0407478036933809	0.0102213272308563	0.0155630880901912	0	0.00102740943437206	0.0262785845303229	0	0	0	0.00725528293426859	0	0.00836890116327726	0	0	0	0	0	0	0	0.00370850415630603	0.00715895663360581	0	0.00744613835818606	0.0035600364547733	0.00383906633906634	0	0	0.00477719177558664	0	0	0.00345578803025612	0.00632667134840346	0.0787742723226594	0	0.00841177311765547	0.451138216692187
ehbp1l1a	0.422761345747191	0.0635235838456859	0.613927852938288	0	0.0464248583654	0.0405664838561145	0.0749478783752278	0.246168505803539	0.0830233793836344	0.0432122168681229	0.0150205032424171	0	0.0249595032060482	0.0283533507989974	0.0360614776246562	0.0324128095423311	0	0	0	0.00443125898714713	0.0405674571174486	0.123503351919579	0.031573887065437	0.032901372213293	0.0767869439707151	0.00292608133335674	0.0545219829389537	0.0134286845466326	0.0102617147735855	0.0136136103430766	0.14381969934028	0.0738980991572347	0.172512822044754	0.148441216693838	0.313756179046856	0.354715655822816
kcnk7	0	0	0	0	0	0	0	0	0	0.00268604053987266	0	0	0	0	0	0	0	0	0	0	0	0	0	0	0	0	0	0	0	0	0	0	0	0	0	0
taf6l	0.0514101812722992	0.072115885926482	0.369552218452705	0.0114044806355804	0.190291145084746	0.055044082899615	0.0557468826206082	0.234155474627953	0.475928319303681	0.189822852502076	0.183224975701595	0.14026839027505	0	0.119939314797858	0.115780600185719	0.202095155521829	0.287535579626193	0.198447452535263	0	0.149742103541148	0.154646839069458	0.150310835635178	0.210201719144133	0.113672368108536	0.127832116434942	0.120064436191237	0.126388612748792	0.137886424345334	0.0478871991864342	0.0121789922127524	0.00113577548535378	0.0316916929964049	0	0	0.0249513942392366	0.058784276013419
cth1	0	0	0	0	0	0	0	0	0	0	0	0	0	0	0	0	0	0	0	0	0	0	0	0	0	0	0	0	0	0	0	0	0	0	0	0
mta2	0.122243411080143	0	0.0303410945853283	0.00562719917977945	0.0272708903961419	0	0.0165738530893662	0.0103916247027602	0	0.0201572028703023	0.0108385222758729	0	0.0628206434486158	0.0284472360665438	0	0	0.122100122100122	0	0	0.0362298752480254	0.0226170763969278	0.0242653297526895	0.0255564079990439	0.032386752684404	0.00398342893562779	0.0229463575816995	0.0542973647173845	0	0	0.0141851634913435	0.00478964970512971	0.0395108611344146	0	0	0.0244932235520085	0.00456599183830842
ecsit	0	0.0585809097707656	0.257217290571441	0.0598036910872248	0.129723901439336	0.0784447458514581	0.143998843909648	0.133124318991828	0.542534722222222	0.20629428896032	0.176742120165907	0.206028968306815	0.131393709405013	0.123235190750303	0.204468580150008	0.156506587651134	0.601791569758519	0.136288022399682	0.0688959172177242	0.18853433830562	0.182632948092734	0.176360812045173	0.129905822790711	0.168989893337317	0.186900736460388	0.111403558755955	0.283073659694133	0.12262512456298	0.0393207405805305	0.0547959766515	0.0193040851872275	0.0183806825342855	0.0553204436699582	0	0.0269947040269429	0.056907725609984
ENSAMXG00000028083	0.0923231668267153	0.0209838073494845	0.259605971745193	0.0224464540746023	0.0818989012910594	0	0.268329687201625	0.204375718389726	0	0.18882530225823	0.152938284246637	0.122342237766689	0.0601138388830181	0.0804653565269651	0.166729310968712	0.247189679269648	0.233811738886848	0.124954123051009	0.131301533211545	0.121604746878402	0.172876526149712	0.156580487626395	0.12291791449857	0.151834046074688	0.149649371488895	0.098936398126133	0.118476068877609	0.0396574626698446	0.0264090394236895	0.0132576058884982	0.0968665194116819	0.029168874796187	0.0650070959780639	0.113023525436297	0.026756354199095	0.0843489934577422
si:dkey-106g10.7	0	0	0	0	0	0	0	0	0	0.00174927195301316	0	0	0	0	0	0	0	0	0	0	0	0	0	0	0	0	0	0	0	0	0	0	0	0	0	0.00798975599574502
rtn3	0.0737354267372149	0.141062334059555	0.119014750112149	0.227215590147264	0.345041013097332	0.900000887378867	0.721499651152658	1.26034299691577	0.146989651928504	0.360789440943625	0.326305515955083	0.286954422657555	0.452165452590135	0.529527445582507	0.388932594742871	0.401390583202814	0.380509507684774	0.503418308493015	0.508384587617443	0.133643045985662	0.451848644036942	0.439384477425319	0.458240984996935	0.426652865251392	0.374930122631395	0.424023295663131	0.370271848234004	0.52918967309798	0.138729035724806	0	0.0227589432641699	0.0099307848377278	0.140701595400095	0.0580059862177777	0.0448593266671227	0.0720316476746439
men1	0	0.0813381977026608	0.285879531266177	0.0468543132879906	0.193754540155786	0.124128959756623	0.321018451785199	0.273279867976525	0.180058594524943	0.57653694977238	0.359449292499204	0.371619665135383	0.228666345599352	0.38313307782301	0.26721941948694	0.339960894785253	0.498445415239505	0.183958303065042	0.232136657295557	0.265829388354796	0.36471238801168	0.272058687543959	0.492803635545769	0.247080785229389	0.405073912495461	0.243082978295516	0.262505581444222	0.28528069256162	0.134074304556199	0.0631582249379035	0.0766901216677812	0.0477834695701086	0.120482031257218	0	0.0788533072675654	0.0674461224941961
map4k2	0.47187361055724	0	0	0.0141286042069332	0.000847254860362232	0	0	0.12108515936267	0	0.0264365880662592	0	0	0	0	0.0681477443096633	0	0	0	0	0.0078720012595202	0.00679952440837215	0	0	0	0.0343446231928543	0	0	0	0	0.488849800201898	0	0	0	0	0	0
ENSAMXG00000028679	0	0.0056780693655666	0.0124694498478727	0.015927168245049	0.00317646199692773	0	0.0130596040328057	0	0	0.0566659040618538	0.0174195153586086	0.0211860968924544	0.0301163519054994	0.0583103979101554	0.0347548048517707	0.0134712792326759	0.0686931135153701	0.0971547528252435	0	0.0825538221224613	0.0319715252879048	0.0237698009634804	0.0386439370845173	0.0807760034883697	0.0236860707132853	0.0151912656299134	0.0473678988687297	0.012333649897014	0.0550865066745206	0	0.00279962574603027	0	0	0	0	0.00412215846631855
si:dkey-216e24.3	0	0	0	0	0	0	0.0116664333379999	0	0	0	0	0	0	0	0	0	0	0	0	0	0	0	0	0	0	0	0	0	0	0	0	0	0	0	0	0
ENSAMXG00000028849	0	0	0	0	0	0	0	0	0	0	0	0	0	0	0	0	0	0	0	0	0	0	0	0	0	0	0	0	0	0	0	0	0	0	0	0
ENSAMXG00000006894	0	0	0	0	0	0	0	0	0	0	0	0	0	0	0	0	0	0	0	0	0	0	0	0	0	0	0	0	0	0	0	0	0	0	0	0
ENSAMXG00000006907	0	0	0	0	0.0028363952428386	0	0	0.0136242380644862	0	0	0	0	0	0	0	0	0	0	0	0	0	0	0	0	0	0	0	0.00468067279990826	0	0	0	0	0	0	0	0
ENSAMXG00000006943	0	0	0	0	0	0	0	0	0	0	0	0	0	0	0	0	0	0	0	0	0	0	0	0	0	0	0	0	0	0	0	0	0	0	0	0
ENSAMXG00000007016	0.308042529603666	0.0532883721763071	0.0836823279028661	0.147110288563164	0.507276115497015	0.228289311750483	0.250784519092721	0.14031121801288	0	0.0239538316424755	0.00975467004828561	0.033907722511635	0.0739133696039541	0	0.0782475182404267	0.12530488194205	0.0379542651105418	0	0.1577967922646	0.0496775383745713	0.0513217471312203	0.0397239699579408	0.108269832123408	0.0313701362094308	0.0367260171985779	0.00940951527822996	0.0192494634212071	0.0437514862666475	0.0967452896766036	0.255137396563871	0.230141729055547	0.337797773541691	0.271073136762155	0.140543355384998	0.256738290319118	0.151555820247255
SLC2A4	0	0	0	0.0966709705211972	0.00268802752540186	0	0	0	0	0	0	0	0	0	0	0	0	0	0	0	0	0	0.0054050898650241	0	0	0	0.00432709553664423	0	0	0	0	0	0	0	0	0
YBX2	0	0	0	0	0.00249621324450808	0	0	0	0	0.00263563227236835	0	0	0	0	0	0	0	0	0	0.00751820345010356	0	0	0	0	0	0.0101016937509912	0	0	0	0	0	0	0	0	0	0.00125614569280203
EIF5AL1	0	0.319589391319938	0.173883400539498	0.0412588346622339	0.162194699127154	0.229106019153399	0.886302154111084	0.712195610036711	0.261332749295836	1.5136105014282	2.10076356285345	1.78155762862893	1.86422755903963	1.93506458128081	2.13371501101767	1.56382347199956	1.62648181504695	2.46023880620642	1.04786045825512	1.0814523403621	1.96290566134953	2.25850941447421	1.89388217476369	2.14662318340485	1.86759407102569	1.72245088154274	2.0485334943233	1.85820258922605	0.743940692931042	0.00841026624379848	0.0434935162527577	0.040472784542611	0	0.048528847973678	0.0790158217860185	0.134198542614077
gps2	0	0.0216246021951074	0.0550532835477904	0.0708129657711014	0.0430640126694448	0.16056594910723	0.0237971135852894	0.0939814443419912	0	0.0847750429153225	0.0483104628063003	0.128327997810898	0.0448216677105151	0.0529091664920265	0.0185804533630621	0.110603189517011	0.0325123953507275	0.0692381655157092	0.167326264762964	0.09160069142884	0.0712278097345057	0.0612193079634591	0.0877212531343104	0.0517892180488578	0.110726269955579	0.059427789326113	0.0106641279007311	0.0836355158353096	0.0224739302409205	0.0143158184067067	0.0574162307610231	0.0355558744838932	0	0.0102698611412075	0.111103952948683	0.0580266436552258
ENSAMXG00000007176	0.330949353485822	0.601026481582482	1.2434491641278	0.167224845526362	1.24239167836736	0.449302554130883	2.08623270332079	0.902530282946444	1.15648128412201	2.42003052240044	2.51317271034804	2.26268750256522	2.10469133537162	2.93115868366751	2.60193701592586	1.79473627171726	2.94035339601268	1.66286302684104	2.57065830819701	1.74596028495184	2.62907013757751	2.67460784907521	2.94787351030619	2.63638554005762	2.49648323492454	2.34161250919959	2.83843658778544	2.12050031288571	1.86839465515623	0.514104388609536	0.89380662557172	0.90911459207732	0.932045849286834	0.16994466642184	1.00023061494006	0.835545230043578
DDIT4L	0.0427000068320011	0.24001655942952	0.134787514182241	0.00534632431319009	0.168425735699416	0.0458265739136811	0.739277526527928	0.329260450684666	0.804834824178789	1.5513200821441	1.82083772003041	1.43974618817508	1.08425054429825	1.97607002377904	1.48936721378118	1.3964693158243	1.15557172362155	1.89491597382977	2.41714981601799	0.316099222668523	1.6081876143911	1.3751811102493	2.21032277332333	1.23712749329264	1.07646751605138	1.38937661349448	1.55738945060912	1.10170459519442	0.418161758627542	0.0564711986423591	0.0688823688841901	0.0438201222326628	0.0941705991742442	0.0161386633958976	0.076623364876371	0.0907922564624611
ENSAMXG00000028425	8.86737336528263	0	0	0.019892924218923	0.00283939218043828	0	0	0	0	0.00379571751966561	0	0.0107492206815006	0.0748464741830934	0	0	0	0	0	0	0.00385501296248109	0.00319165230055218	0	0	0	0	0	0	0.0125752155077558	0	4.81062354959338	0	0	0.0793839803127729	0	0	0.0620830705889876
PPP3CA	1.4148769849279	0.859581486962374	0.664151505447745	0.298927844827489	0.65478449276538	0.683360886355759	1.00390469915077	0.879703720356226	0	11.6614526411218	1.08564415264239	4.42554017061702	1.3245334784342	2.19607242591917	2.59036018556627	1.07033301068015	3.57534347317157	2.25103457658742	1.4133692907764	3.22874526748117	2.58075535702705	1.82837462481858	3.97060186227878	6.68578411815253	3.17773120268221	1.35906511701922	1.52824322369767	1.10117896098875	0.570535615139561	0.298248516554537	0.227518287128535	0.337927027864205	0.491525189238169	0.295749351468263	0.321562848514537	0.464063093531633
BANK1	0	0	0	0	0.000731802879819965	0	0	0	0	0.00752069962966395	0	0.00831047951466799	0	0	0	0	0	0	0	0.0240568260249042	0.0040664589519434	0	0	0	0	0.00567264847448301	0	0	0	0	0	0	0	0	0	0
NFIB	0	0	0	0	0.0324879342957128	0.0385320818113161	0.0611845325501713	0.0457885954319491	0	0.0128456196512459	0	0.0139765270065623	0	0.0125112601341207	0.0441858506687699	0.0383670963781461	0.0290296828507149	0.0771819332530641	0.0630040322580645	0.0156129157771285	0.013018394299315	0.0179282393768405	0.0172336940756874	0.0514465612606874	0	0	0	0	0	0	0	0	0	0	0	0.00283121699862686
zdhhc21	0	0	0	0	0	0	0	0.0220745531951153	0	0.0048728170388768	0	0	0	0	0	0.031506393513562	0	0	0	0	0	0	0.00321670835520695	0	0	0	0	0	0	0	0	0	0	0	0	0
ENSAMXG00000007305	0.0147383066275217	0.112351892857915	0.507401681300633	0.0326230362699967	0.101187455390999	0	0.268008046199118	0.207219541575008	0	0.361681786850637	0.259844996342271	0.213664354437257	0.111505128126725	0.363403255937739	0.270633188855532	0.254109001466165	0.392081450978758	0.274393706529293	0.301732017177885	0.173036976632013	0.21319670255366	0.307547032453813	0.262554384787071	0.212647648206123	0.212738373707493	0.0852400450134181	0.257327481472429	0.19761626231216	0.044780869191028	0.0568475043140862	0.0666146010673051	0.0676916424059277	0.0323750323750324	0.159460579530863	0.0652499332010859	0.109948232017667
ENSAMXG00000007309	0.229604786262282	0.34530554457477	1.30267164198124	0.345702743489817	0.990879263986806	0.818737862604876	1.42475829947877	1.06960330968948	1.15727480902461	1.14864377046231	1.20819619570241	0.901434054892232	1.17172820729172	1.04856481869079	0.756614278250997	1.01410829551328	1.08744567971769	1.33369754030054	0.727046060942073	0.525090350506807	1.02800137343025	0.870425825362415	0.971028945230225	0.940663691432659	1.03657458822063	1.18767148306672	1.06812010442378	0.809108659284474	0.907871648159752	0.26015672165333	0.342412379502688	0.30661490606701	0.380160129601899	0.209779166524498	0.661413694625263	0.696541893038053
slx1b	0.137330814119752	0.0782622372550492	0.188055183654732	0.0123393764059134	0.120409066665424	0.0668780011503016	0.250636433734765	0.300790933781815	0.243380062305296	0.306006181781104	0.28617720166072	0.303391530382282	0.102140857852477	0.204610642132847	0.445544267326541	0.248797256003083	0.231885806224394	0.204852089185469	0.029592803030303	0.189941593217987	0.241924468892511	0.253913650765168	0.282866135851379	0.300903741787507	0.259414842108184	0.178782160512562	0.161881522745398	0.205919705329628	0.0522147467421162	0.0294294223592979	0.0175349041218565	0.0123774457823102	0.0496054099868568	0	0.0171387641343335	0.0349041392098526
si:ch211-212k18.7	1.14066020234289	0.772902432101091	0.118017101818287	1.53846358251065	0.604019983871614	0.274233582359527	0.11747020993517	0.153513137017143	0	0.0510254584031056	0.0520690908153135	0.0241751716745644	0.0485157365146084	0.0283533507989974	0.0902139267016507	0.0668589304671561	0.0158277936055714	0.106322351437761	0.0290562529056253	0.0322295121522395	0.0537371025343191	0.0293289890085526	0.228746455593611	0.0606498153977826	0.0227173450265907	0.0300664513785674	0.0601642915416858	0.0732135890407513	0.0707344134165397	14.0161135958415	1.25937799557839	2.60033454344695	3.95111839257383	1.48359874703972	7.98282149663363	16.3034899199833
si:ch211-212k18.6	0	0.00752850895681442	0.0186120497170233	0.00860808178366341	0.118634827756842	0.0204060810121416	0	0	0	0.0542532042206808	0.01321051101562	0.0376350571434083	0.0930271601535624	0.0945997139003913	0.0325828764275275	0.00655290818065057	0.0189367040666572	0.0222956492270098	0.103844811522054	0.0181790399205095	0.0575301065609708	0.0248880799778418	0.0812665843346748	0.0362574180464973	0.0803068320551271	0.125146573295098	0.0309467215674945	0.0668417214440607	0	0	0.00255008039128434	0.00671609714162906	0	0	0.0257791171103142	0.0169294081206708
si:ch73-71d17.2	0.0188936626876613	0.0105839471000733	0.070874443714983	0	0.069013215323877	0.0226028542884395	0.0428953909470161	0.0484795726236688	0.290697674418605	0.0791572954412945	0.0644957897959452	0.098409935317591	0.0991979283320615	0	0.18216129989732	0	0.0613873542050338	0.151750309184969	0	0.0934448027953564	0.0786851499301783	0.0634126198780682	0.0610224054779011	0.076344162946294	0.0393496491036223	0.0820354230328345	0.0308296592910165	0.0529292787380339	0	0	0.00759941775779916	0.018161682318394	0	0	0.0355357028053324	0.0140716303397394
si:ch73-71d17.1	0	0	0	0	0	0	0	0	0	0.0138482300202726	0	0	0.00494304866480841	0	0	0	0	0	0	0	0.00166972964908905	0.0119665892827226	0	0.00727040074448904	0.00897343862167983	0.00917303275139613	0.00817848061822771	0	0	0	0	0	0	0	0	0
snrpf	0.548183236850548	0.415612594617408	1.6541248945058	0.429896191173527	1.6666565683528	0.97513973260002	1.82252379887993	0.968342523319777	1.40419740004185	1.45161350107533	1.82110241187044	1.57456172720754	1.60581785761398	1.42403430652679	1.5424968323541	1.69793496687155	1.6557827904823	1.6656412305149	1.18273388641044	1.68651056250288	1.79673881690512	1.51895302029992	1.92106066485454	1.49102814582106	1.40309664965104	1.60709936346151	1.76246146687751	1.15950764272184	1.1190044071251	0.428843107991427	0.418804806815486	0.66672542896657	0.252347822996814	0.309549938750646	0.854634782382269	0.844006968139868
ntn4	0	0	0.0100392232452191	0.0259522732918277	0.0594168948798369	0.0320666987333654	0.00997765006385696	0.0210539227080675	0	0.013120674993071	0.0394574916542289	0.0228206298493838	0	0	0.034950370473927	0	0.0542667209333876	0	0.07939252490962	0.0142365980225365	0.00805330186042259	0.00762185685630594	0.0150384446497684	0	0	0.0247425352612406	0	0.00989951987328615	0	0	0.0830445286694817	0.0748739217930935	0	0.0180420415652554	0.0293267307661313	0.00660401468430188
dock11	0	0.0408953035868439	0.0345935326717059	0.305042403399556	0.0415151874328719	0.0340060200390778	0.301426872981509	0.00316822448264478	0	0.120734171320839	0.180370093619943	0.227911376158181	0.205225874060793	0.130175614519525	0.139127421740183	0.211896535638065	0.29827519362523	0.250768840202107	0.152451165738642	0.166671934962811	0.200357471675211	0.126582711494654	0.134610713004046	0.0876214814590608	0.198696569560587	0.260046574568027	0.278666732333629	0.193098734278788	0.25892269184342	0.494786458083696	0.200585219816995	0.163768176845186	0.48092150136864	0.603335175761151	0.0566741278686839	0.0812903506512457
il13ra1 (1 of many).1	1.27147370996416	0.00434205304425681	0.0100146414057352	0.646424574038915	0.0837529901374355	0.0646740284733809	0.125451980515717	0	0	0.0329581139903393	0.136833312022227	0.0344810383561919	0.0738274676888064	0.105806344320853	0.0619069813359013	0.0512690393234911	0.0606758707442641	0	0.18668663537321	0.0298518326208257	0.102635758933039	0.0517322193892695	0.0707084726749392	0.0126912156443531	0.0105247347568483	0.140507340289573	0.0896974554944444	0.136104801842	0.056231613204574	0.677009076451447	0.00568224435014444	0.00578912454853444	0.0738934456513707	0.0717102478662566	0	0.0337300599666117
add3a	1.18467368255225	0.0809894053860842	0.268964310209513	0.661057719257913	1.74040315265328	1.3731805666946	1.9768762036294	0.538537653665096	0	0.355959053696222	0.405983097278058	0.526110065991354	0.425600556903177	0.400260417878966	1.0574627453254	0.295581524200618	0.649975683953857	0.449511299391539	0.339642253534561	0.239742835695816	0.557420592003615	0.517702573893311	0.43269964015472	0.553886110220896	0.687795701227929	0.450333732311341	0.463152542710053	0.258341089169793	0.273900473235535	4.2060424064756	0.0596956305719149	0.272242361566893	0.466344912945327	1.36025125836024	0.106996036548571	0.25958344495741
mxi1	0	0.00922686271904572	0.0435391593397329	0	0.0203525361118474	0	0.0302920150248395	0.0524820294921697	0	0.0184661534484611	0.060957589319039	0.016468363093103	0.0367468772007166	0.0183962854220476	0	0.024977493903948	0.0495478756348322	0	0	0.100641144921003	0.0284813101385359	0.0400403101129104	0.0177016442657627	0.0264507185120994	0.0142076106918495	0.017408259205344	0.0274291715072168	0.0133175398611073	0.0186645165143642	0.0269092807418351	0.00490651133305988	0.00661341379463997	0	0	0.0129601036716838	0.00242966720848245
dusp5	14.2232103351865	1.09180248895975	0.578519759088517	2.3983312221071	4.24680122370456	19.2249109220892	1.65781364557607	0.648097536313959	0.504323055020451	1.71571811149738	3.59784814512547	3.99328946033947	4.0317654446909	2.81189413723163	4.36979010745875	6.32673893341757	2.87333164631422	3.20538207538427	3.64803297746799	8.99754427112813	3.5968424551537	7.61454697513785	2.00083126375951	6.53704228794419	2.39702171423399	3.49148459730574	3.25394759720025	3.345054428192	4.45493931963411	3.83422476875928	0.496078773569456	1.60577585484828	5.27061481694312	1.29060656336791	1.82718631155855	2.74262975330975
smc3	0.517741878604861	0.297601413278307	1.59043607817175	0.28314829876152	0.534077424478702	0.404754271794658	0.898421938789329	0.65775896539454	0.198161065313887	1.05634930960584	0.713107963769968	0.650516907401883	0.488663772884298	0.724575235690287	0.869754539598237	0.750826861886965	1.09249119104521	0.81827266794543	0.548742700147225	2.69552724851286	0.791065328878311	0.775240396969007	0.759114079594099	0.819212205420153	0.642967132225922	0.603143276827581	0.497566181915615	0.440508717601047	0.287090397519931	0.492271676305917	0.22985406248458	0.232046800766856	0.628874970590208	0.457736190776895	0.412148468124169	0.427784350918883
RBM20	0	0	0	0.00718626216634185	0.00549251610451477	0	0	0.0734426280902097	0	0.00657815338514911	0	0	0	0	0	0	0	0	0	0	0	0	0.00818330605564648	0	0	0	0.0109133729197747	0	0	0	0	0	0	0	0	0
pdcd4b	0.889698094920539	0.663886834252471	2.17707285569715	0.540379274852241	1.01714703162756	1.22623396254486	1.67606285569376	1.54812065233009	0.701530612244898	2.80274791302478	2.47782716492214	2.55558709893531	2.2901077422897	2.06187880554773	2.4660657136931	3.24271524491576	2.57309412215419	2.80184101320527	2.22471256056902	2.87089464592777	1.97283659912734	2.45881734543731	2.2056008953932	1.92232354148205	1.4525526871691	1.67144781525005	1.97569706587924	1.18261566244963	0.642489335803872	0.587686402193095	1.31700339745197	1.38033782288069	1.57482769303358	0.509838811291932	1.29753295101262	1.08097968161053
bbip1	0	0.00253230845745443	0.029382036997861	0	0.00994219512839742	0.00802605578750857	0	0.00772749752720079	0	0.0114757030592845	0.0195410668120713	0.0161080362650017	0.00528610794972489	0.0148206991813046	0.0270926860895684	0.00746313212729118	0.039647140449995	0	0	0.00596667611390385	0.0168392899914567	0.0100537085728564	0.014859660124927	0.0312013741321477	0.0028682882055989	0.00843865109492708	0.0103876677608343	0.00869319540129963	0	0	0	0	0	0	0.00973350326498026	0.00264733056422556
shoc2	0	0	0.0280135585623442	0	0	0.041935050993022	0	0	0	0.00517305518432102	0.0144030497691767	0	0	0	0	0	0	0	0	0.00449504870385271	0.00334466599027318	0.00734378219508969	0.0056644576178388	0	0.0062375249500998	0.00955586248525335	0	0.0178916481786302	0	0	0	0.00298242160704806	0	0	0.00312530667071706	0
adra2a	0.029247976040058	0	0	0	0	0	0	0	0	0	0	0.0511592911599282	0.0482410531453031	0.0127970188064988	0.0311066319159438	0	0	0.0416915825987172	0	0	0.0106218705047696	0.00156353584249565	0.00244204895722068	0.00904028350329066	0.0123050241671822	0.0123551394118389	0.00356322424759848	0	0	0	0	0	0	0	0.00368135379577027	0
ENSAMXG00000004554	0	0.037341841839966	0.0121798080705844	0	0.0325643914580191	0	0.111065687731369	0.0442669160171862	0.290697674418605	0.0259006080823839	0.0495858925111961	0.0489447459172196	0.0192903095130161	0.0663658890859488	0.11980460139748	0.0619142452720046	0	0.126017962590311	0.0891642868359163	0.0277457605395525	0.0611960700522089	0.0327533679508036	0.026243990366035	0.00744090563011918	0.0357980075218998	0.0626876233891346	0.0513032115764503	0.0656989844299579	0.040359033966163	0.0792141951837769	0.0503774197408302	0.0212124477620613	0.34544914746617	0.0200936767208727	0.0229088464407954	0.0368802041433879
ENSAMXG00000004560	0	0.00683093704061948	0.024422008634784	0.0184842200213678	0.00319402895451128	0	0	0	0	0.00417376009418318	0	0	0	0	0	0	0	0	0	0	0.010348020631668	0	0.0107428514925692	0	0	0	0	0	0	0	0.00224889764659608	0	0	0	0	0.00750734871429829
pdgfba	3.29247686104371	0.206365696707211	0.497539217832072	0.0757429811323917	0.0294288975415301	0.0393994333388273	0.0443566919530262	0.203031739165119	0.0940415287390912	0.0412033894845917	0.0277297783208179	0.0745459191992919	0.0598421524501817	0.0443097297133124	0.0428135752267751	0.0811612147815545	0.109764833278648	0.0335355699124959	0.105933282567896	0.0224522190606109	0.0703774518777822	0.0961398098413167	0.118410150421363	0.0286658454878818	0.0490795586354415	0.109722649061971	0.115485082193264	0.14893485207136	0	0.28563138650543	0.0326552603573691	0.018457518909281	0.255920920082603	0.236062387140822	0.0407203289774561	7.37171005206008
ENSAMXG00000027359	0.0516267591818191	0	0.0400570790278985	0	0.0484508683518819	0.0091435928102101	0.015015015015015	0.0442120220641817	0	0.00737186036885746	0.00598826061389252	0.00558035714285714	0.00656649263272359	0.00358558651589993	0	0.0816808258759099	0.0493827160493827	0.00918802653134541	0	0.0240579646322471	0.0318714872429792	0.00626850689618485	0.0356058279535878	0	0.0132837407013815	0.0074248530621579	0	0	0	0	0.00285098229169369	0.00258650568255298	0	0	0	0.0129078240253222
ncf4	0.103577715166618	0.122240460314899	0	0.0101286558748342	0.0175895004097646	0	0	0.0276122559743575	0	0.356821491896084	0.00886788186207783	0.106225890202147	0.0223804219318484	0.0242229284551585	0	0	0.0631313131313131	0	0.0599232981783317	0.00732870456266991	0.0332769173186486	0.00807256711298225	0.0353546559809778	0	0	0	0	0.0122593726276121	0.0342766260831414	0.00731348599503999	0.0383306977735028	0.480130132910345	0.222222602650723	2.74359410448112	2.06215410100014	0.992932791320643
pvalb7	0.346465397278474	0.77241600982172	0.0885708349380156	0.0140552088604037	0.121228308224565	0	0.0953907203907204	0.0617069895114126	0	18.8086917527571	0.101166361997607	3.30686474019031	4.24875953998128	0.250914684837266	0.0918668893658455	0.185077974614804	2.12981833138933	0.178769882568231	0.677577313651638	1.38146621768093	0.359179700279132	0.172550415368752	2.47822191106372	0.0750922160156353	0.499725620641842	0.386712291520721	0.321574790183209	0.35175703025565	0.0206393236906413	0.0881500747014698	0.0728261065529165	0.0660867315722208	0.212707721250986	0.0435955898701287	0.0943114104957433	0.123214565555393
baiap2l2b	0	0	0	0	0	0	0	0	0	0	0	0	0	0	0	0	0	0	0	0	0	0	0	0	0	0	0	0	0	0	0	0	0	0	0	0
pla2g6	0	0.00134586313971567	0.0534707595192911	0	0.00282713457835575	0	0.0400256163944925	0.0299733237418697	0	0.0193641587798196	0.0198376880364855	0	0	0.0276203216987547	0.0207335531089963	0	0	0	0	0.0266555806213264	0.0182229656803527	0.0230971613757875	0.0273153050323443	0.0341841533135886	0.0190474915146311	0.00472077110963613	0.0214455709838909	0.012063087027389	0	0	0	0.00416923243585811	0	0	0.00246174691469259	0.0131211783979748
cbx6a	0	0	0.0647817678646785	0	0.102797757825893	0.0253713091088074	0.113851784937791	0.161168468525369	0	0.184639740909083	0.241532165224733	0.110645132991194	0.101839295622735	0.336901329493221	0.138712473527181	0.278765627729965	0.122947690092704	0.301446476442513	0.126254626608036	0.342831954506654	0.198278186442627	0.140728229845514	0.223243501733327	0.294720654979956	0.188601673425756	0.0978436041818601	0.207288202456128	0.116543224864615	0.0884142922707319	0	0.0209680194103206	0.0276420471360454	0	0	0.0171232474466548	0.00985734540236709
ENSAMXG00000004619	0	0	0	0	0	0	0	0	0	0	0	0	0	0	0	0	0	0	0	0.0033769580024618	0	0.0016193466583972	0	0	0	0	0	0	0	0	0	0	0	0	0	0
gtpbp2b	0.0289799632534066	0.0187175841925969	0.104988178561426	0.013381775360137	0.0551320384351392	0.0668780011503016	0.161611888467042	0.0758136995698074	0	0.0787655218579637	0.119008676706111	0.167090188217446	0.141289427975045	0.0816785729187643	0.0854189800973776	0.332054475261516	0.121249333615215	0.107362359800939	0.0781615754575206	0.117269415743107	0.125569779203131	0.091146595688914	0.114689182299504	0.185649456312098	0.103160038335619	0.0765151829153007	0.137314203220923	0.118993194165421	0.0758615551244472	0.0365288537944169	0	0.000560293773231181	0.0252870075355283	0	0.0186874262913837	0.00635038448495161
tp53bp2b	0	0.0145384587097753	0	0	0	0	0	0.094752862167428	0	0.0341829356344743	0.017728479843533	0.0102997219075085	0.0518166725447581	0.0305315394532283	0	0.0257440016476161	0.0370061985382551	0	0	0.015237287196393	0.0411008934727288	0.0180231485497614	0.0269667736208478	0.0188602091863691	0.0257884390727801	0.0161492978720845	0.0134552278328878	0.00986569838811321	0	0	0.0018591759723072	0.0119485941779646	0	0	0	0
ENSAMXG00000026787	0	0	0	0	0	0	0	0	0	0	0	0	0	0	0	0	0	0	0	0	0	0	0	0	0	0	0	0	0	0	0	0	0	0	0	0
ENSAMXG00000027099	0	0	0	0	0	0	0	0	0	0	0	0	0	0	0	0	0	0	0	0	0	0	0	0	0	0	0	0	0	0	0	0	0	0	0	0
ENSAMXG00000026945	0	0	0	0	0	0	0	0	0	0	0	0	0	0	0	0	0	0	0	0	0	0	0	0	0	0	0	0	0	0	0	0	0	0	0	0
jagn1b	0.927237355165576	0.112578323724419	0.831965708387159	0.346308920025641	0.643219708858262	0.70675304291028	0.422918615865511	0.469841706151674	0	0.0599724886089417	0.0832542842534189	0.0814781541945483	0.103874610771846	0.0677602870333461	0.0670255031833507	0.0572246318993685	0.0301232083512917	0	0.00968541763520843	0.157373973630343	0.091906022761497	0.0799625364326774	0.0501504870052833	0.0696860309681134	0.0652397237251611	0.0927585126550901	0.120698913670174	0.0228480264976421	0.0308535114273688	0.509999753695017	0.118442284959284	0.143311107849385	0.359135973673227	0.977271267227371	0.391993399333197	0.507089655037455
ENSAMXG00000004640	0	0	0.0445531541405474	0.0101463635193017	0.0115754521638287	0	0	0	0	0.00774987396977456	0	0.00741729713692331	0	0.0139389918205996	0.030298439630359	0.00953252497521543	0	0	0	0.00760363758021838	0.00752611724507274	0	0	0.0101144960958045	0.00494462025316456	0	0	0.00480991226720025	0	0.0149932230631754	0	0.0134926650841193	0	0	0	0.0111179524545709
abi3bpb	0	0.0130773590815387	0	0.364370770870312	0.0148036298500392	0.0337867515389865	0	0	0.167291220556745	0.0416535075458024	0.0399778239008969	0	0	0.0631374372646973	0.0290630086026505	0	0.0189367040666572	0.176348042602529	0	0.0527010629668577	0.0873309962741578	0.13028361946863	0.0453435980825478	0.0283621093291764	0	0.045722844733159	0.505231584338518	0.0863654284934708	0.156641604010025	0	0.00210176581957097	0	0	0	0	0.00408654484676479
IMPG2 (1 of many).1	0	0.00443816788879016	0.0398278064907282	0	0.00415622949334358	0	0	0	0	0.00633541897086861	0	0.0345901072293324	0	0	0.0646036565669617	0	0	0	0	0.0134107450576655	0.0165101838583058	0	0.0109256422638805	0.042996650212584	0.0137719676937744	0.0295520590173161	0	0.00667020187365971	0	0	0.0342029732487913	0	0	0	0.00689711300643777	0.00503493589071336
senp7b	0.0553060346949863	0.0620049151286557	0.159270038179247	0.010574763737932	0.0939249086468281	0.199340428281576	0.0310366232153942	0.17814236701514	0.0860170657858519	0.0911009060979725	0.081181127238653	0.151481439548085	0.126349384723007	0.0817096355912995	0.098447108240074	0.119852921803415	0.0831272464798767	0.088029793200973	0.0921529715575485	0.109778359239824	0.0541743093164666	0.0722367863137002	0.132376988424347	0.0799002131809547	0.136083047818081	0.0539925829356159	0.10967851919762	0.0328902995902788	0	0	0.0136314253087644	0.0055800146196383	0.0505241884552229	0.0200989673150594	0.0236608543000234	0.0268510737158479
ENSAMXG00000004680	0	0	0	0	0	0	0	0	0	0	0	0	0	0	0	0	0	0	0	0	0	0	0	0	0	0	0	0	0	0	0.00705574390471924	0	0	0	0	0
ENSAMXG00000025964	0	0.00799396295917323	0.0244032192726864	0	0.0163254155586135	0.0230760355370947	0.146123256696449	0.0591599185566592	0	0.0723520202268416	0.0748157972735756	0.0794337084741649	0.011574399826132	0.0892333857618682	0.092325299267451	0.0225343551336305	0.0325123953507275	0.0946706651000024	0.0301059730250482	0.0646465955541948	0.0568218604236191	0.0480329558662302	0.148968772028246	0.210604548426232	0.0595189630403543	0.100518671865948	0.0833361362562347	0.158344062401363	0	0.0199490103295976	0.00386834571803918	0.000978369234592397	0	0	0.0189921370700141	0.00273144563125757
ENSAMXG00000004683	0	0.0121812768901687	0.0437899309432789	0	0.0433718297271327	0	0.206740757578231	0.0137568801596899	0	0.007700766197668	0	0.0463389656938044	0.0248625103179418	0	0	0	0.0379542651105418	0	0.0541827898568116	0.0116251229174621	0.00402564352834805	0.0266676222823727	0.048610032024896	0.0175970341679795	0	0.00771821119650026	0	0.00968722427168961	0	0	0.0524821501994079	0.0521287396970768	0.0345566383302232	0	0.0357615465552843	0.0123662979201627
ENSAMXG00000004685	0	0.0192325452531629	0	0.0179552232642237	0.0128432776847749	0	0.0921144762021272	0.0394982026299231	0	0.072089942633709	0.0170206562979414	0.0127183383152722	0.0231620560698899	0	0.11471807054519	0.0259363004461044	0	0.0490829348828886	0.0171892189218922	0.0089456821605219	0.0234532250215379	0.0213254639446785	0.0254708012315312	0.0724024520767313	0.016068939461467	0.0184488116380773	0.0331072927869173	0.0876106866456744	0	0	0.00204933402792095	0	0	0	0	0.00594170132561146
ENSAMXG00000025965	0	0.0221256066675553	0	0.00275890913836233	0.0315831203960996	0	0.038427397806219	0.0906850536971879	0	0.0301207775074209	0.0156057358037038	0.0385786447489374	0.0117609423807911	0.021370809184319	0.0826582906265499	0.00877100656071291	0	0.0770766373004678	0	0.0776449208017238	0.0332441560637994	0.0355807301387251	0.0496559721292479	0.0580019411970655	0.0119961612284069	0.0677596895744596	0.061613754790033	0.00699623602501854	0	0.0199490103295976	0.00360754785592608	0.00263846673421141	0	0.0101053584673809	0.0065000065000065	0.0237980546581925
ENSAMXG00000004686	0	0	0	0	0	0	0	0	0	0.00297092852324316	0	0.0110827884295689	0	0	0	0	0	0	0.0912408759124088	0.00514707774660936	0.00127348854102276	0	0.035998889064071	0	0.00574448529411765	0	0	0	0	0	0.000761243219796952	0.00903464787459909	0	0	0	0
ENSAMXG00000004689	0.169613508372108	0.172913988241976	0.939834329824344	0.176721533394126	0.110437068455498	0.297023946758069	0.270202546575268	0.431926462410733	0	0.64402270380631	0.90145189368397	0.723875963125679	0.67015019984402	0.705114672123005	0.711223178217685	0.653684408023568	1.36159048859475	0.857063537804513	0.558840085101276	0.394540232165816	0.694810489233284	0.876000611756626	0.473652497637654	1.06224319810602	0.609293328401893	0.951090731806666	0.476040755285432	0.571847448179134	0.164448172745522	0.15026403163086	0.0667534310222236	0.0933722711639051	0.0892166922701274	0.105814573031973	0.185627578069837	0.0407255569900829
ENSAMXG00000027622	0.00919519937031275	0	0.00972878104210811	0	0	0	0	0	0	0	0	0.00656512605042017	0	0.0205037357806592	0	0	0	0	0	0	0	0	0	0	0	0	0.0121684108055488	0	0	0	0.0357254994965593	0.00327735609129403	0.251954231456069	0	0.0312777829090068	0.132020799201526
ENSAMXG00000004692	0	0	0	0	0	0	0	0	0	0	0	0	0	0	0	0	0	0	0	0	0	0	0	0	0.00470987189148455	0.0114153296461819	0	0	0	0	0.0145728307483296	0	0	0.0514046315573033	0	0.0393801319078991
ENSAMXG00000027580	0.485263463291717	0.146927389062298	0.0816581080876645	0.00275890913836233	0.0135847281486214	0	0	0.019835287770355	0	0.00477493436808904	0	0.00546716964627412	0	0.0527605516458515	0	0	0.039647140449995	0	0.0565099457504521	0.0109835750221535	0.010084823212808	0.00956674385111117	0.0219367107692449	0	0.00840916835833079	0.0109989100080182	0	0.0021913125414295	0	0	0.0310281138582948	0.0392318900866094	0.336271584611173	0.135347645767768	0.116467500363818	4.28240439336782
atp6ap2	1.47992445774474	1.89159330400683	1.48416888344385	0.976535258286671	1.06760204540326	0.815501081737105	3.18830041910818	3.01152975514382	1.50277858832416	6.53284364754552	6.81598338829269	6.96069091163866	7.38580452131684	7.42617382151619	6.61531089440308	5.9712231622274	6.13040830683466	6.97486701833978	7.3036361640048	3.79875337420784	7.53995234002463	9.29266518773645	6.3412721046975	8.90916354846779	6.86944241600624	7.47812009769949	7.91126817699097	6.08368268792227	3.79682677901056	1.37876070884817	0.563581745891256	1.1144468461431	1.46925588742047	1.17713467048223	3.91144299709062	7.24569919175935
bcor	0.377536355564748	0.0421178171669907	0.0110301498114947	0.0894940717231611	0.0992233710256174	0	0.155955346315566	0.408818215302071	0.785175879396985	0.038250044786051	0.0908540169835727	0.27051033664013	0.180120276864197	0.135472423421609	0.216000332176536	0.0784115387044899	0.168850304089225	0.123256555218931	0.0316937119675456	0.23197411677896	0.120341428818272	0.0770125402287325	0.119969859626189	0.133264432098915	0.179585770512207	0.0875045845517801	0.0843698761649392	0.0784285906945295	0.0590291626823387	0.0782805811699146	0.048848856186045	0.0510263374961145	0.801412056569594	0.0217977949350644	0.0218649686680726	0.182595604826299
mid1ip1b	0.0730696399851048	0.0781389161964386	0.206063154730114	0.415918778041107	0.562360555139567	0.234656368198112	1.25635690050753	4.67904451923884	1.83368198538843	0.298285892381021	0.711526908326102	0.281391145855163	0.731055864297573	0.711149715035889	0.816510645043577	0.427824168489557	0.973675625256765	0.369502135144732	0.765937734064799	0.969440536715794	0.534805936967911	0.543749575634324	0.486365062823127	1.51523218793314	0.314804116732804	0.378621034874195	0.6515654243311	0.489270080300756	0.272142148526573	0.252315780231688	0.300146285206978	0.780756587643522	1.01752098998752	0.0675449218769682	0.187242273842159	0.210913513566884
tspan7b	0.926962698928631	1.64550551576231	0.8520170797965	0.961523059164258	6.0441281032598	0.486229988956679	7.20594009884449	1.50877666541845	0.553864397941528	9.15925417927316	6.01264770986024	7.11785467061955	7.17340908113046	5.80432833709516	7.09055171115555	4.80182768431427	8.9671561236021	7.75286139100594	5.95782331890046	6.74069129437077	7.07234539674071	11.7822442482101	6.56821964683906	9.6897920939695	6.90096300677657	6.58839244052886	6.28685594922237	6.19040452111349	4.81268982360004	0.45452075835326	0.310741928281152	0.298978017308524	0.231162385848878	0.472139768719967	0.600817765373385	0.618749894868501
slc26a11	0	0	0	0	0	0	0	0	0	0.00324452421647985	0	0	0	0	0	0.0100973383416132	0	0	0	0	0.00467945061215961	0	0.00220158893076311	0	0.00437521876093805	0.0127432739973851	0	0	0	0	0	0.0325273314430844	0	0	0.00410395818559084	0
sgsh	0	0	0	0	0	0	0	0	0	0.00158499127383054	0	0.00919878576027964	0	0.0141300415988425	0	0	0	0	0	0	0	0	0.00206858090385402	0	0	0	0	0	0	0	0.00703363057017133	0.037687123167999	0	0	0.00826059876124061	0
gnav1	0	0	0	0	0.0202439098129978	0	0	0	0	0	0	0	0	0.0185418675368983	0	0	0	0	0	0	0	0.00588131631726654	0	0	0	0	0	0	0	0	0.00439635419139616	0.000834670893440071	0	0	0	0
ENSAMXG00000004747	0.0289799632534066	0	0	0	0	0.0295634075966132	0.009608363119259	0	0	0	0	0	0	0	0	0	0	0	0	0	0	0.00283404538723688	0	0.011108148938061	0	0	0	0.0139750684778355	0	0	0.0172027245003197	0	0	0	0	0.00468595875887696
dzank1	0	0	0	0	0.000436032809550374	0	0	0	0	0.00150838640213793	0	0	0	0	0	0	0	0	0	0	0.00584200086676594	0	0	0	0	0	0	0	0	0	0	0	0	0	0	0
kat14	0.246936512039396	0.119850393774888	0.185847111953555	0.142590217155454	0.347218449474611	0.102607083217448	0.35814635527192	0.212318781325268	0	0.340417989152556	0.332976940293358	0.451702811169654	0.376665038035526	0.412477116433151	0.323135184892376	0.329642972153351	0.424623608405072	0.140954870309725	0.321490148928143	0.346292842198222	0.376459167480853	0.395140231125823	0.409936698949867	0.307411099055419	0.364987834150726	0.458378798926663	0.505947000927503	0.417332463916951	0.354480346841314	0.173300829589623	0.0494038080383651	0.0483489137638099	0.0323750323750324	0.103479484748982	0.102793621328578	0.118945352731569
rrbp1b	0.0724926463245172	0.00383478812412135	0.169782880521421	0.358628709509528	0.0515089601913808	0.196900821462221	0	0.0368019800372019	0	0.0788712052068651	0.0286589790924924	0.479947439654981	0	0.0561823074198299	0	0	0.0413052457662123	0.0423199813792082	0.0543998308790994	0.0705782119003361	0.0327718849963499	0.0262373757147979	0.00752834043757726	0.00651958483283784	0.0493428014019891	0.00539531768932749	0.0678240388228603	0.0127401934921747	0.0881369607524903	0.0136136103430766	0.000657944082648304	0.0196141694280969	0	0.0722122000750795	0.00135673759962185	0.0210596590066721
ENSAMXG00000004770	0	0	0	0	0	0	0	0	0	0.00709812879128804	0	0	0	0	0	0	0	0	0	0.00851607408984458	0.000701544956333737	0.0110527770102238	0	0	0	0.0106771559046274	0	0	0	0	0	0	0	0	0	0
ENSAMXG00000004771	0	0	0.0470371559770378	0	0.000748863973352424	0	0	0	0	0.00533083971203626	0	0	0	0	0	0	0	0	0	0	0.00630654132701166	0.00380891438322249	0	0.0254206095867767	0	0	0	0.00159851402136574	0	0	0.00582027457727346	0	0	0	0.0127601007310321	0
ENSAMXG00000004773	0	0.00866129320036516	0.0155630880901912	0.0272641723706411	0.0450185380792726	0	0.0276335371641225	0.0390102781373939	0	0.0444383375082992	0.038289864690588	0.0366913399317441	0.0367338388269867	0.0391435176980396	0.134482498649586	0.0821827744904668	0	0.0519992408110841	0.123226546332061	0.0101974744788201	0.0350973835162381	0.0487474327080232	0.0327882511622885	0.0335340565191718	0.0878698534016066	0.0353742428253386	0.101071207789593	0.0114713386003382	0.0944096994593409	0	0.0131575230253102	0.0126274585968764	0	0	0.00718995132402954	0.00996524823357895
zgc:194678	0	0.511942499297186	0.0855704175502525	0.177777585875079	0.262618374912104	0.0623411320051636	3.07914868519787	0.203971686367814	0.167291220556745	4.01013286857949	3.07777822302062	4.2251234056326	3.78277956624816	3.26011932811543	1.6272204836413	1.3645592575533	2.29598631574761	3.88081138774421	3.95042967690297	2.88729436118505	3.12843523021958	1.11620664969556	2.5610263981976	0.712486763577943	2.54020105746779	2.05271663015527	3.21066882628853	4.26835944249578	0.422622755060159	0.118845574522215	0.0380139630729239	0.153482126614433	0.270547529500741	0.0435955898701287	0.102068485419731	0.144313107636927
ENSAMXG00000009981	0	0	0	0	0.00510725229826354	0	0	0	0	0.00831691835784024	0	0	0	0	0	0	0	0	0	0	0	0	0.00739901090022286	0	0	0	0	0	0	0	0	0	0	0	0	0
ubxn8	0	0.105187217913	0.911311828384982	0.334866432760171	0.381704326130816	0.172085168187707	0.601307773187383	0.688393778995821	0.127551020408163	0.233775098883885	0.178187324551465	0.242876621103003	0.101215457858706	0.225501995487678	0.419707633125721	0.333132331148021	0.199978919488718	0.228322652626596	0.325009884661147	0.208659646154923	0.256834488963459	0.239497051404968	0.348562709852825	0.186269491289586	0.174005025673121	0.28818325340284	0.144009350424946	0.232151901346815	0.242541658863275	0.115773637586015	0.0353575239590951	0.0199273183348205	0	0.0395627188034831	0.122209836157298	0.15579956593682
ppp2cb	2.34859780794519	1.25879689841657	3.27477501962293	1.39491591903108	2.23401068455792	1.72717985073856	3.33317631198409	12.6218828072537	7.29526049232951	5.95207889230588	4.52938961554645	5.21834783841144	4.81735633222051	5.16206430870264	4.67686268731069	4.74828858643368	3.68158463160304	5.03685764110012	3.93688546782866	3.63229084221439	4.7473691607172	4.45811375523704	4.56331907716489	5.39100382473524	4.78719043195207	4.32439671300865	4.2077650678584	3.76300796425314	1.9916088329328	2.93797377906159	0.644789904065526	0.673427555460654	2.30891893039624	1.95020882012658	1.45600546411671	2.36471172126855
ENSAMXG00000010014	0	0	0	0	0	0	0	0.0258534371587799	0	0.00455662033646996	0	0	0	0	0	0	0	0	0	0	0.00319146519483439	0	0	0	0	0	0	0.00527881374497523	0	0	0.061363466294451	0	0.264941649348741	0.266240797564019	0.111660615380012	0.146406271707404
purg	0	0	0	0	0	0.0091435928102101	0	0	0	0	0	0	0	0	0	0	0	0	0	0	0	0.00227083576975088	0	0	0	0.0177925346624754	0	0	0	0	0	0	0	0	0	0
wrn	0	0.0096217868042967	0.0466094535624188	0	0.0194395394841583	0	0	0	0	0.0314458730913315	0.0391575772223081	0.0235516852996989	0.0244614045323362	0.00358558651589993	0.0203836197231904	0.0301604536132223	0.0481000481000481	0	0	0.0216847628016528	0.0326668231516464	0.0268581309074047	0.0227489230351387	0.0330511172931047	0.0109256104486087	0.0189994870138506	0.00832231320359957	0.0296040391079939	0	0	0	0.00743417042092273	0	0	0	0.0141892422702372
nrg1	0	0.00807417544789147	0.0604064145364753	0	0.0176314235105301	0	0.0777959755541679	0.00736774438347636	0.261725293132328	0.0236056483189826	0.0893844728939972	0.0499745945798142	0.116612469754055	0.190109218693079	0.0697400737334846	0.140397251042451	0.0587889476778366	0.13007423716098	0.0456721921038259	0.0647568960994602	0.108576925206798	0.0444132778492038	0.101062317428885	0.122664773392769	0.0294426661056306	0.213347029989436	0.794696184091353	0.281756630095925	2.09024461892498	0.0111405841453891	0	0.000727032145726323	0	0	0.0104975635155081	0.00198911753794988
fut10	0	0.00256425773457061	0	0.0915216109700966	0.0647011897647826	0.0171696485977187	0	0.0470208886144911	0	0.00406501132761419	0	0.0266524520255863	0.039251243283131	0	0	0	0	0.0163333839668236	0	0	0.00302311259444363	0	0.00532609285618557	0	0	0	0	0	0	0	0.00188910357501517	0	0.0519574987660094	0	0.0152741043873616	0.0093261542156106
psd3l	0.315305071082943	1.42627256495	0.727703020655015	0.642737607503482	1.32442075411006	1.65580664520539	3.22761268349813	0.460255840030243	0.38265306122449	7.9700368461042	4.78115194450161	4.13830341350301	5.28778282916646	4.80731580090306	10.0815944659509	3.94288494403613	25.9166085975332	7.75326300743925	5.54002244901559	2.17579376209283	6.12681913759387	7.4903311905165	5.79801600946758	12.773884876951	5.4152768106396	4.66963692117653	5.47885059328608	3.03383105010174	5.82608858672843	0.0978063107345955	0.28642834505657	0.281147033872045	0.758973938195902	0.355077966004488	2.04734359809511	0.999080027207737
ENSAMXG00000028824	0	0	0	0	0	0	0	0	0	0	0	0	0	0	0	0	0	0	0	0	0	0	0	0	0	0	0	0	0	0	0	0	0	0	0.0101079540107445	0
ENSAMXG00000010231	0	0	0	0	0	0	0	0	0	0	0	0	0	0	0	0	0	0	0	0.00707528814110955	0	0.00375944796266116	0.00121775387732835	0.0131068470168816	0.00803858520900321	0	0	0	0	0	0	0	0	0	0	0
ENSAMXG00000010234	0	0	0	0	0	0	0	0	0	0	0	0	0	0	0	0	0	0	0	0	0	0	0	0	0	0	0	0	0	0	0	0	0	0	0	0
slc38a9	0	0.0125099454065982	0.0203279301694943	0	0.0139805027631529	0	0	0.0145887858920605	0	0.00608748387033634	0.00639722820896162	0.00461424880029531	0.0201940814923917	0.0539972719170852	0	0.0151130455809455	0	0.0265494244084788	0	0.00700163786753055	0.00682571502315245	0.00845650436944299	0.00410396492259101	0.00627132249648806	0.00888415067519545	0.00974497293616449	0	0	0	0.0433349305588459	0	0.0089698387699418	0	0	0.0192774675512173	0.0369537359832342
ddx4	0	0	0	0	0	0	0	0	0	0	0	0	0	0	0	0	0	0	0	0	0	0	0	0	0	0	0	0	0	0	0	0	0	0	0	0
ENSAMXG00000010329	0.366168959565677	0	0	0.00239158296724177	0.00209313618781292	0	0	0	0	0.00899757818828129	0	0	0	0	0	0	0	0	0	0.00979674922987593	0	0.00340561756617541	0	0	0	0	0	0.017286084701815	0	0.434819051686966	0.00331436961518512	0	0.178316373693459	0.212074784335551	0.00820791637118168	0.0694038677572123
il6st	6.75011570049403	0.485785702031519	2.06142805918209	1.83370873175894	3.67090572456649	8.83530665146454	4.89517047132914	2.1936215250298	2.77972391950042	1.2496284400066	0.779159401938051	1.05315871391683	1.40585601482835	0.970375818089886	1.37381758050004	1.19483108082083	1.56061989377309	0.438056098748107	0.734618387034555	0.72077243278967	1.47504453353319	0.786466348714023	0.788646267249989	0.703855399150311	0.889915383359869	1.08785688433434	1.14998103806093	0.540623505143289	1.32196885435472	3.71207686187812	0.224510794108085	0.418817506831121	0.520675849161425	0.405531901460314	1.02221185176096	1.35771003492654
ankrd55	0	0.0100969770582268	0	0	0	0	0.0713260246189583	0	0	0.107238746253649	0.0924778984421017	0.171471425059799	0.0928133449372216	0.127122843625689	0.175794011807511	0.034041394335512	0.187388433709365	0.124608537735915	0.0279767233661594	0.0945416260132274	0.0756249145291124	0.0831605952342402	0.103511217545193	0.0981576610962579	0.0398586849091995	0.125472928683329	0.0982106583909678	0.0894431157842515	0.0948395174471984	0	0	0.0170747736681931	0	0	0.00757040375171769	0.00826167712782613
map3k1	0.383176610746319	0.0121712840461243	0.250191150458038	0.0274089428904773	0.0186473783733162	0.0928924098711352	0.090920595885418	0	0	0.00534530827813114	0.0106029022263974	0	0	0	0.02179361447096	0.0628456510809452	0	0	0	0.0260268774876983	0.00987804688879423	0.00344157241301102	0.00352424894730684	0	0.010516516943529	0.0106607421369031	0	0	0	0.241117450270432	0.0664339511194538	0.0162320898884954	0.206604637147876	0.285462604747977	0.0735205894367303	0.338178495438481
hmgcs1	0.0959282574584908	0.00866526828548425	0.168190780372846	0.147530584387861	0.14693298140778	0.146228543870086	0.125233969723671	0.0366855196426091	0	0.118943092699079	0.137704452371615	0.0942330953492658	0.185430363111752	0.117862383989542	0.0888901119215237	0.110925287546487	0.119353039420121	0.127178377881871	0.0301059730250482	0.205497933342136	0.132730275339455	0.158489771588642	0.0906916472613781	0.104879587622156	0.0906733738880595	0.123065153474718	0.243891687184153	0.113242136975913	0.0260502152462355	0.170683042378411	0.00764593358742054	0.0216419880317831	0.14972526414174	0	0.0356125459211365	0.120925188483946
tln1	5.5102603714554	0.818657102641657	0.501062422583371	0.282301448209909	0.725495812595122	1.32820752249851	0.284554200404062	0.190732390800188	0.33458244111349	5.140446157827	0.641830812849955	2.71802251652403	1.36610198735653	1.17457662953912	1.84133714554247	1.80047071330207	1.6044884117748	0.523441317634975	0.780292719704582	0.218877858024397	1.27142467185699	1.67860940234875	0.967267304977926	2.19636244671816	1.17872635052957	0.584249091923622	0.536927834406066	0.348162069980656	0.433647672969711	3.64869016360484	1.05867750619818	0.748215565307461	5.62787626964691	3.41060147183167	3.55420563728166	3.36757520455579
tpm2	0.12350510424867	0.0699523198864661	0.0124089185379316	0.0139275916620428	0.0664012002961062	0.101308664159724	0.0499619287070159	0.0311778118360543	0	0.0750554595643948	0.0809626877533958	0.083757847010985	0.149834055156672	0.142102493749727	0.0873015834203971	0.0701488261280131	0.0321246436172349	0.0490852955180217	0.166234893680674	0.0812096551751072	0.1043415727302	0.173706994360347	0.0591822292889008	0.0484718540749328	0.151213666942148	0.080146215632557	0.119620633501437	0.0735158832156408	0.0276450813871196	0	0	0.000727032145726323	0	0	0.0132954678409224	0.0111906849183894
zgc:114200	0.285451032115321	0.0762904538607826	0.270091160825167	0.0752875652398619	0.267850583544407	0.18340884927941	0.506178814581545	0.314857880502101	0.622509960159363	0.221674575399648	0.13522650757782	0.0962636602566644	0.10517683818656	0.0805455091516151	0.213854651996924	0.0610269081275791	0.151620875400769	0.273285573006659	0.295837602111287	0.136245303999096	0.189707329981059	0.22298652082537	0.205032805326369	0.176056051142475	0.170479174368394	0.138861515823371	0.113361188658978	0.13291830360644	0.0600647710685777	0.194237870829808	0.0752592443879761	0.0690259451145245	0.199511499499733	0.022372766079307	0.188244363288263	0.135376524202625
ca9	0	0	0	0	0.096910681018923	0	0	0	0	0	0	0	0	0	0	0	0	0	0	0	0	0	0	0	0	0	0	0	0	0	0	0	0	0	0	0
dcp2	0.0399285290355734	0.160160702500769	0.407257626069388	0.443506725731395	0.54892286175546	0.730637939151494	0.91084215696386	0.403845325782526	0.482253086419753	0.455261733942884	0.738399120867754	0.450549089482091	0.389334713104849	0.638217956321562	0.586598602688958	0.776050186204728	0.498587350851022	0.685014807111643	0.259601300631595	0.337197838812261	0.493909678389976	0.643804937879672	0.67125795639097	0.576289736855688	0.539263323628509	0.470597273932819	0.391531557865854	0.300875383548693	0.263693467257637	0.330241147664837	0.305339483209404	0.269053738569407	0.836474491985723	0.459610213081003	0.500396336874361	0.36272329831968
reep5	1.71685234199329	1.205191304398	1.83532061295523	2.16639754984622	1.90769331058782	3.57796225275325	5.58332771133779	4.57293180354948	2.40692130973888	5.8155398572003	5.18326684106814	4.89458331631125	5.51617548080669	5.6842435156448	5.50860510794484	4.1316523407749	5.02002646284119	5.79233496734956	6.51923030364729	2.83558083504557	5.61320239173887	6.11595304686464	5.48152291519219	7.01579108217493	6.46402096912618	5.58154296900832	5.71819271781144	4.8855589931487	7.30400964048619	1.42815242204394	1.60910191511569	1.32826747565566	6.71074928110552	5.46021136969463	4.17455481527857	2.35061605076392
chd1	0	0.0357214114921523	0.07028766045551	0.0338442213986288	0.0471045512152554	0.0143055376736335	0	0.0326442139762938	0	0.0449910767704347	0.120144273827673	0.0881617940338732	0.133305093014842	0.0255425404703457	0.0273448181569593	0.0757497693772204	0.222177849343641	0.0793686677962146	0.0659282700421941	0.0633310394028577	0.0711730256268897	0.0442311405747636	0.11835949397828	0.0483023165971438	0.0475274894902144	0.112320573156351	0.0349101479858405	0.0297853743051322	0.0470703419189637	0.0110595734986076	0.0480702409171651	0.0806960303018742	0.0386451026993604	0.221187911559666	0.113932770519972	0.0689841392912232
ST8SIA4	0.0547705115565779	0.0137053729182877	0.0111870337803672	0	0.0525642691596097	0.0238168466199707	0	0.0366624721637376	0	0.00961722660469286	0.100141601649864	0.0434519177121178	0.166372675174089	0.0594658861774748	0.0677571828768931	0.0584173047867402	0.132657729129638	0.115176962257324	0.143447968033603	0.213716944355204	0.106015971684627	0.0488832191044802	0.117706278926727	0.00920053269083136	0.0326754951118109	0.145112744620074	0.0770197336994635	0.0955684399958651	0.0311108391750201	0.0122852386714743	0.171287723104542	0.0522992326397168	1.09622102303201	0.0811220806191237	0.0493338184127412	0.0652524683481713
pam	0.0437870547951204	0.0632095698732682	0.00569793751755677	0.00562719917977945	0.0150852763668853	0	0	0.0977494697488621	0	0.0588777128891594	0.264979065433392	0.143825575003325	0.189207755889855	0.173602521390697	0.0576967773975358	0.0772982213466075	0.158891821921067	0.0568954432439506	0.212555773863066	0.478051475308562	0.140013811818667	0.0909599528508033	0.137587169900257	0.106360357862486	0.100286302830456	0.18185195647772	0.149625567712479	0.18602041482918	0.246088309470229	0	0.0268925195059493	0.0376415535060572	0.0493571234668443	0.0101053584673809	0.0362934709660063	0.0114791629681344
ppip5k2	0.0114759704654424	0.0824495129286535	3.0950480961904	0.463537986527049	0.23968447223878	0.350076386653727	0.15337388918035	0.14361262124514	0	0.364004594124552	0.447647020563052	0.392659210711419	0.561961665125259	0.513685343425703	0.522516106678844	1.068148705552	0.417732528545028	0.431212265193665	0.765097213190598	0.460366399466502	0.42627772880636	0.448823455478783	0.283665555013991	0.366985455344806	0.30700157657983	0.690242815428075	0.325868547930318	0.309523723397125	0.196345071281715	0.241928065522165	0.106649299478916	0.12346112168124	0.269020227837363	0.249440399652464	0.142408627256637	0.150473242699507
zgc:194281	0.0694419090587579	0.127040128470752	0.784826979176106	0.0715436076870857	0.15350688058924	0.358941728491799	0.269231650765692	0.347607683848223	0.526024202202686	0.722371458815379	0.890560648499683	0.731163579216028	0.930267938396236	0.831126369656103	1.16470948099293	0.864350497228621	1.21450488417886	1.17535145597672	1.29938764175137	0.986748484183142	0.811820837840973	0.889875725410477	1.07584628726852	0.919413016775886	0.694475384004543	0.966875180816972	0.868668390039142	0.629705680999205	0.502120945765365	0.149876290255952	0.0195016178049875	0.0488623439484965	0.338510520826121	0.128587492286871	0.171273048690742	0.133683510979298
LYZ (1 of many)	0.343968636942356	0.765668621343815	0.0432453545652753	0.00743837754866716	0.0246415041714579	0.0438723490133109	0.0499928368472577	0.251939649706456	0	0.0342228499536882	0.0195228040993984	0.0407161785673409	0	0	0.0130447827391435	0.0439521800281294	0.0678541136556404	0	0.00968541763520843	0.0153142752816696	0.0208086019944561	0.0181006850649783	0.0174218690181609	0.00310991690302035	0	0.0169437287120659	0.00471252424004656	0.0758571510490708	0.0157446594115276	0.144075892195006	0.305776565881691	0.186521407025349	1.49412094358663	3.17121461158754	0.550556718929934	23.2653625551179
LYZ (1 of many).1	0	0	0	0	0.000763872614158471	0	0	0	0	0.00425580449174629	0.0154413445087491	0.0438212094653812	0.00640435701216251	0.0142157726841085	0.100140577914936	0	0	0	0	0	0.00445672688433836	0.00553487127346347	0	0.00244064354889097	0	0.00622514610417907	0.0104771064746423	0	0	0	0	0	0	1.02171860006028	0	0
LYZ (1 of many).2	0	0	0	0	0	0	0.0309281687432016	0.026088091621935	0	0	0	0	0	0	0	0.0578703703703704	0	0	0	0	0	0	0	0	0	0	0	0	0.0105123288592862	0	0	0	0	0	0	0
ENSAMXG00000011455	0	0	0	0	0	0	0	0	0	0	0	0	0	0	0	0	0	0	0	0	0.000910118681296278	0	0	0	0	0	0	0	0	0	0	0	0	0	0	0
ENSAMXG00000011493	0.0564092150093639	0	0.0180016705550275	0	0.0121937173919024	0	0	0	0	0.00338413369223199	0.00824738867056218	0	0.0209311428194668	0	0	0	0	0	0	0	0.00153921646493696	0	0.0227463002408907	0.0142669634195058	0	0	0	0	0	0	0	0.000560293773231181	0	0	0	0.00991798533218764
DIRAS2	0	0.0404234733030207	0	0	0.0122939809222292	0.0921394231282005	0.015212364609955	0.00702184266297899	0	0.0460421164263279	0.135284348837561	0.0616619754599644	0.356085984626725	0.399548681146279	0.281535799644637	0.258546458031321	0.30855007331662	0.260032564771179	0.167693929378997	0.0513403470038493	0.28080420002569	0.229756387066464	0.0857321702151768	0.0882206584986034	0.175131071860177	0.349558701257923	0.163106783029025	0.182076723820043	0.18943077364646	0	0	0	0	0.0243884593810209	0	0.00208839769775038
syk	0.128707506768274	0.194826002673469	0.00690641599139184	0.0175334318712205	0.0757436052762616	0.0295634075966132	0.0267303060996926	0.0380148121195049	0	0.0856594735476865	0.168446114175604	0.0192373859803875	0.0367544426329403	0.0537497249834445	0	0.266535765415197	0.137145381164052	0.122872677283216	0	0.0370459722756571	0.0628439956085396	0.0751300969021724	0.07604967316538	0.119323292613305	0.0462059039021781	0.0738417465238355	0.0275241973020073	0.0305380659784162	0.0223007207592949	0.0496750161677192	0.474432349550203	1.11975495633843	1.39093000120117	1.16581711726854	1.86780588701905	1.53088046192557
ENSAMXG00000028240	0	0	0	0	0.00102740943437206	0	0	0	0	0	0	0	0	0	0	0	0	0	0	0	0	0	0	0	0	0	0	0	0	0	0	0	0	0	0	0
auh	0.394471655234599	0.106951042234814	0.198945445941275	0.348679038255441	0.654961396145992	0.660706814501976	1.1448206099578	0.649343859592533	0.446428571428571	0.860257519967557	0.713578305015997	1.02195936319146	0.641144245148975	0.928025930582108	0.424239957548159	0.754531755231468	0.799841308770213	0.75694177851441	0.477057763618785	0.559093893661577	0.787872284909908	0.513044041763881	0.880258045047251	0.595649104632017	0.662926933537611	0.639861067764503	0.771158554389071	0.520290501214728	0.253993118298864	0.307111972533081	0.0937080595616363	0.0393341762253354	0.473745848373849	0.0546052081599809	0.128021141945436	0.412484265425157
nfil3	0	0.00692014703928429	0	0.0614864742091305	0.0720996505269857	0.0925603428936268	0.0263546278726544	0.0107279792134675	0	0.0120983529292755	0.00811955888060513	0.0145180023228804	0.0397464018118522	0.0255371057448521	0	0.0270211846087333	0	0.111867142412709	0	0.0258076108777189	0.0551835813722493	0.0589837280801628	0.0330108922437499	0.0187055742611298	0.0250006975780092	0.0197554701080038	0.0332559167894841	0.0461222040590037	0	0.00541404153327822	0	0	0	0.03106684516914	0	0.00953923650318295
ror2	0	0	0	0.135793435928968	0.202856962623168	0	0.0135040241992114	0	0	0.00558585389559154	0	0.0215796288303841	0.00559424598235239	0	0	0.0725268349289237	0	0	0.0304432537749635	0.00928897925012774	0.00782726710323625	0.0127179426661808	0.0308665456332982	0	0.00312812812812813	0.0171015435434209	0.0129058902483093	0.0141155214273615	0	0.0132576058884982	0	0	0	0	0	0.00856476529976542
sptlc1	0.114438902250707	0.191762233686817	0.194477448584371	0.264047502649775	0.260188815634026	0.458169490982925	0.607840264671822	1.49282839899862	0.912173657739665	0.668513128874785	0.505820197894831	0.512978181249903	0.323532239619361	0.622650625274551	0.377037416977651	0.613971020127601	0.410815483877091	0.43947669475077	0.595788249662803	0.330612058665697	0.469647406732434	0.567121320074003	0.517447728127038	0.781550835028784	0.447619483347816	0.486889968820618	0.476317293761975	0.491538634815465	0.121017837785346	0.337467430898918	0.114952091536019	0.122722247863509	0.402833152277035	0.464399504106089	0.4519336810237	0.494327235775546
cdc42se2	0	0	0	0	0	0	0.0054961966319307	0	0	0.00395421593200616	0	0.00541741156075627	0	0.0117955129868598	0	0	0	0	0	0	0.00583342913580146	0.00417515615084004	0.0109290859503039	0	0	0	0	0	0	0	0	0	0	0	0	0.00848029889822501
ENSAMXG00000011901	0.67888124154162	0.440155049484313	0.781846503290534	0.358385536457559	0.870132121710285	0.299667529679525	1.30394894684884	0.822867104400455	0.294842240964908	1.90707785379054	1.88329404882216	1.73133301489727	1.2512158129935	2.44911920999039	1.7616621002708	2.1592914457124	1.56158705014843	2.85918185572201	1.76585341980984	1.25120877601057	1.9831411290292	1.71052673220287	1.73372531840501	1.97166287174769	1.82067166867097	1.53161587741583	1.85411886717664	1.5999375058391	1.16657067228612	0.0888193496232744	0.075821260047213	0.17532096863494	0.142795313029847	0.0485906912764844	0.187286046243518	0.217923819718065
abcg5	0	0	0	0	0	0	0	0	0	0.00389728776052882	0	0	0.0174331135017721	0	0	0	0	0	0	0	0.0048536239136197	0	0	0	0.0257201646090535	0	0	0	0	0	0	0	0	0	0	0
abcg8	0	0	0	0	0.0110980592326558	0	0	0	0	0	0.00462533406475283	0.0240770748026309	0	0	0	0	0	0	0.0485060147458285	0	0.0060385168713265	0.0125572024674791	0.0242141246577003	0	0	0.00543055032110844	0	0	0	0	0	0	0	0	0	0
lrpprc	0	0.0856379611597378	0.255641542157477	0.189102849124423	0.163121374558624	0.117282745208415	0.141894986810123	0.169361557769494	0	0.311493825680567	0.274543932536489	0.406267324430301	0.460733769011862	0.259200866365639	0.581140763749054	0.180980589510615	0.609370034617467	0.159674569771686	0.269940953297814	0.177272811019458	0.300247133869447	0.35074727046881	0.272991797933209	0.195196016175046	0.281513192848973	0.385166107914339	0.273208364551451	0.234173859907276	0.298819004986047	0.0193963806304307	0.0458526196635526	0.051552325823065	0.110872659325577	0.108197329022854	0.0738126312026807	0.122961902708857
ppm1ba	0	0.00426835306450677	0	0.0184842200213678	0.0168642274783019	0.0238168466199707	0.0209622668616167	0.0347771178664128	0	0.0215738339626402	0.00684289867925213	0.0103369857349597	0.0634096797411654	0.0902830490909017	0.0171986791414419	0.00877100656071291	0.0336445453780806	0.107510502489317	0.0542014166453384	0.0731804107151749	0.0425113892786202	0.0506377479309544	0.0405950505916118	0.0141926579278546	0.0721949052533023	0.0692855556292728	0.00477460065240143	0.0258001264206195	0	0	0.0318363933372026	0.0183427348086649	0.0713241325202382	0	0.0239506186533344	0.0252980670274027
slc3a1	0	0.0328459118673278	0.0404563013422214	0.13382089814473	0.0442053132812137	0.0753704457408161	0.0446439867958664	0.514793957066651	1.31129639086295	0.0167864466559119	0.0151826144729838	0.0152625152625153	0	0.0334505443288732	0.0528494048116688	0.0871503119365989	0.0418098826700977	0.038883121225907	0.00968541763520843	0.0405769050575319	0.0267467614181077	0.0133491133271894	0.0439204877917154	0.0249781902752049	0.0388136337100258	0.0161462462399429	0	0	0.0475864169331506	0	0.00279962574603027	0	0	0	0.018741865411556	0.00970061530997978
prepl	0	0	0.0110301498114947	0	0.00745908704915758	0.0204060810121416	0	0.0105901465040867	0	0.0188373784697202	0.0119895702109886	0.0111781801922647	0.00552023525034543	0.0413703667614557	0.0275699454084617	0	0	0	0	0.014130935771588	0.00462363261576664	0.0069375817204285	0.0297510842246551	0.0131041487226286	0.0316527713769424	0	0	0.00466721894856524	0	0	0	0	0	0	0	0.00600727638183713
camkmt	0	0	0	0	0.00527366566116128	0.0132435947354062	0	0.00771544214884322	0	0.00308478890493066	0	0.0185490863011871	0.0184733955394139	0	0.0319928336052724	0	0	0	0	0.0202954573254263	0.0125065109360962	0.0089150137985512	0	0.0026816840976133	0	0.00211427218294374	0.0237597979466783	0.00320889763135221	0.0559734909546839	0	0.00393595570318014	0	0	0.013289672329839	0.00577130621973671	0.0273284346422815
six3a	0	0.153599789811439	0.580228550002718	0.0511180595010752	0.749393255982266	1.95786377720198	0.0112460988835924	0.0338953648922908	0.0940415287390912	0.13059633609202	0.396708004426744	1.00634087932965	0.136782461651804	0.159647519937208	2.3604904344496	0.141135023256122	1.70295476689711	0.160141989110664	0.133073493494614	0.0314809864277106	0.494910521031949	0.753598133807166	0.0305235916786538	0.0613758745876113	0.559921655288168	0.402177926008749	0.602651920272105	0.85115463647231	0.0342766260831414	0.0612303874669693	0.0116666544696371	0.0190167944680091	0.0269905533063428	0	0.0119318264278392	0.00916170687882186
six2a	0	0	0	0.526179900304598	0	0	0	0	0	0	0	0	0	0	0	0	0	0	0	0	0	0	0	0	0	0	0	0	0	0	0	0	0.0353303832463323	0	0	0.0065486598167685
si:ch211-117n7.8	0	0	0	0	0.00897195780573287	0	0.0113471314451707	0.00807444639576899	0	0.00471506396927287	0	0.0221624330074069	0	0	0	0	0	0	0	0.00559598655844029	0.00480423263672646	0.00668967036658676	0.0233479673317677	0.00560751856088644	0	0.00907698005242864	0	0	0	0	0.00811062240105243	0	0	0	0	0
epas1b	0.382965498732203	0	0	0.0406596854357787	0.00782220775898192	0.0406642918720213	0.054811104286146	0	0	0.00326879746498219	0	0.00589344648750589	0	0	0	0.030829942039709	0	0.0857316769973337	0	0.0156677104864602	0.0095304411834992	0	0	0	0	0.0386340543735681	0	0	0	0.0111242872112969	0	0	0	0	0	0
PRKCE	0	0.0102111460786136	0.0265238621926216	0.00188405985507435	0.00904857737985681	0	0.0212044105173876	0	0	0.0177828349059946	0.00469285718978571	0	0	0	0	0	0	0.0360313616972213	0	0.0189706146143295	0.0144959714572593	0.0122166500414325	0.0319035933779885	0.0226832207600294	0.0115101289134438	0.00766089357327508	0.0167922977429806	0.0073823620605649	0	0.0172595613655075	0	0	0	0	0.00652637569473269	0
socs5b	0	0	0	0	0.00587591228608991	0	0.0303250849102377	0	0	0	0.00659099327586866	0.0139645300935624	0.0144859305399631	0	0	0	0	0	0.0134033883765816	0	0.00289296245818584	0.00300793040852207	0	0.00461092974787436	0.00440761636107193	0	0	0	0	0	0	0.0130852372353511	0	0	0	0.00652326600655662
ENSAMXG00000004393	0	0	0	0	0	0	0	0	0	0	0	0	0	0	0	0	0	0	0	0	0	0	0	0	0	0	0	0	0	0	0	0	0	0	0	0
mcfd2	0.458999478016006	0.188541145077695	0.692809739715806	0.119981076942234	0.677068859603053	0.585831804772861	0.805912244947601	0.377746146557685	0.418248694826768	0.406004208955672	0.373914203241715	0.647727407521973	0.706862642277729	0.87407046472007	1.00201613433444	0.575412239441477	0.301706933091598	0.775781208962063	0.44695764160295	0.526347020302256	0.663169513591054	0.432188494688371	0.396692878984499	0.307346016855	0.459558615499619	0.708158399468683	0.992672388197734	0.611491252605612	0.666572685615651	0.251957274719744	0.0724908432704244	0.0419791415279353	0.0425224305821321	0.187450054482943	0.103968759798415	0.195485186858384
ttc7a	0.111408199643494	0	0	0	0	0	0	0.0297032937982493	0	0	0	0	0	0	0	0	0	0	0	0	0.00176335494501154	0	0	0	0	0	0.0195140608565502	0	0	0	0	0	0	0	0	0
si:ch211-93n23.7	0	0	0	0	0.0226386966639126	0	0	0	0	0	0	0	0	0	0	0	0	0	0	0	0	0	0	0	0	0	0	0	0	0	0	0	0	0	0	0
CALM2	9.836029817721	15.2675766673094	18.616993931372	4.48494440502899	16.5261640553189	9.07366853839232	27.4635909992552	16.9703269774218	9.11641529829489	110.741025893334	73.0711083374605	63.9513072765451	52.8299515172613	57.0651074763907	72.5368629369236	60.2969980514523	69.0463849533829	61.8334587315462	66.8497953487681	47.1406031029163	63.1825828831838	67.9849545924248	70.8944181484748	48.1424310394161	65.4350194796534	52.1641019261514	68.9048112318339	42.3455512471829	29.9736962384072	10.9804534827365	6.52033870057633	6.27551385979624	8.42183041468606	6.75280840041312	5.15509674242909	7.36967791732803
si:ch73-105b23.6	0	0.00816554499296947	0.0485721895904768	0	0.0232014833130038	0	0.0253678335870117	0	0	0.0272586184030587	0.0190559660478834	0.00586200832405182	0.0312603549925913	0	0	0	0.0649772579597141	0.0650057255832745	0.0759416767922236	0	0.0132879325727361	0.0208276334326518	0.0107053507518113	0	0.0278517085553578	0	0.0217494336587982	0	0	0.0166111025287081	0	0.00803193497345446	0	0	0.00439850063910214	0
epcam	0.284334719179154	0	0	0	0.00710076073916945	0	0	0	0	0.0018341246970026	0.0206184716764055	0	0	0	0	0	0	0	0	0.0211347434561367	0.00473610844348321	0	0.0187614878557087	0.0129279139518047	0.041662094851887	0	0	0.0114887066014108	0	0	0.0191544329850925	0.0271146152487366	0	0.221344748967319	0	0.194389224323191
plekhh2	0.0992539297962982	0	0	0.220914273023615	0.0771996650107977	0	0.0437490043294776	0.00600193982695207	0	0.0468912718642565	0.0292843216338119	0.0140778878900834	0	0	0.0113224637681159	0.0216337833160263	0.0760383993916928	0.0149029741865584	0	0.0064338471832617	0.0126233394420039	0.0225317582113326	0.0212352262669153	0.033945305039968	0.00801308722060522	0.0524491494199853	0.0430946126801079	0.0361375945771229	0	0.166077519993662	0	0.0189305492792948	0.0475979779686625	0.0371938859348881	0.0331905464552615	0.00806227732373193
THADA	0	0.00506202499222979	0.0328492408489636	0.00660802451892867	0.0435863451963835	0.0324203755576305	0.0689265637760729	0.0272501467828615	0	0.0459944769826185	0.039963062631699	0.0356108825228615	0.040067402568845	0.016956049918611	0	0.0537287771330325	0.0430663221360896	0	0.224096821282222	0.0125833800235238	0.0714634684452785	0.0428931937054551	0.0233778379232776	0.0394903072006532	0.0336329316695125	0.0473499163861481	0.0408206860390606	0.0370838904723971	0	0	0.0226093750802878	0.0315704031705893	0.0944420833923596	0	0.0159839020025714	0.0161085355462253
ZFP36L2	1.70478505746078	0.104449612574357	0.132076274312958	1.06488035845812	15.8984138440574	3.90600409088918	0.976253252521057	0.157691854152865	0	0.140513471616388	0.189378090064278	0.33657914545374	0.0706567549500469	0.32790666250231	0.564068586823502	0.0459896983075791	0.177610914020975	0.604520868278171	0.660275689075038	0.215004615017207	0.194890749823223	0.100989797065725	0.16039010969456	0.063177019439405	0.135601508055953	0.155932621020497	0.382433650548471	0.393219499441882	0.186722417684714	2.9422282218829	1.32939897789251	0.23871447459919	0.293896471846993	0.182158151544351	0.0771593428270458	0.0924483742748333
ENSAMXG00000003772	0	0	0	0	0	0	0	0	0	0	0	0	0	0	0	0	0	0	0	0	0	0	0	0	0	0	0	0	0	0	0	0	0	0	0	0
ENSAMXG00000003773	0	0	0	0	0	0	0	0	0	0	0	0	0	0.0118117304657602	0	0	0	0	0	0.00642502160413515	0.00794869056055473	0.00194840620372535	0	0	0	0.0427211807575102	0	0	0.0399872040946897	0	0	0	0	0	0	0
ENSAMXG00000003775	0	0.0119748145699964	0	0	0	0	0.0229189585625229	0	0	0.00311104695440947	0	0.00975134080936129	0	0	0	0	0	0	0	0	0	0.00222593458646031	0	0	0.00560035842293907	0	0.0185980077814065	0	0	0	0	0	0	0	0	0.00145480996544826
ENSAMXG00000028140	0	0	0	0	0	0	0	0	0	0	0	0	0	0	0	0	0	0	0	0	0	0	0.0157674490474884	0	0	0	0	0	0	0	0	0	0	0	0	0
slc2a11b	0	0	0	0	0	0	0	0	0	0	0	0	0	0	0	0	0	0	0	0	0	0	0	0	0	0	0	0	0	0	0	0	0	0	0	0
gstt2	0	0	0.012701799845038	0.00316193435761035	0.0185054383165856	0.0503752946701842	0.0221083056189637	0.0141911001934247	0	0.00824400803770109	0.0427717337646302	0	0	0.021370809184319	0	0.0406107862248213	0	0.0584252069712957	0	0.0101216837041246	0.00144800363738514	0.0123061206210545	0.00288144579424172	0.00825116798498191	0.0164690382081686	0.00654845397550092	0.00469693276199843	0.00540579988269414	0	0	0.00339458753385252	0	0	0	0	0
chek2	0.0775626706378754	0	0	0.00728205383101544	0.0438066101545322	0	0.173430038326659	0	0	0.0109694640776173	0	0.0174106860004579	0.0276967647409106	0.0357961053837342	0	0	0.029143897996357	0.0322472460851843	0	0.0111826026004786	0.020109266100406	0.0153414908630875	0.00129278136740071	0.00753959500430914	0.00868055555555555	0.0204690447131191	0.0516936785353852	0.00572386910656127	0	0.0426689982253273	0.0103315797514785	0.00140885947190312	0	0	0.0199748118090764	0.0418499467045281
si:ch211-207k7.4	0.0188936626876613	0.0315953210666942	0.0449815498534373	0.0124843320982407	0.143275285772666	0.343534290148709	0.114604984979498	0.163056297607577	0.0940415287390912	0.126342845522711	0.142429759787413	0.134860150665247	0.0618468053874022	0.177759358421413	0.151399153757655	0.110798081567604	0.0673391465006282	0.164056350534304	0.0415523243291116	0.137639119421498	0.125468191079305	0.105497617246706	0.18088912962831	0.133910388603724	0.162887313514206	0.197313912467032	0.134317108605289	0.0731387457473344	0.0475209500099323	0	0.01471380011568	0.0127233306149905	0	0.022372766079307	0.044500769136217	0.0175632090375821
ENSAMXG00000028206	0	0	0	0	0	0	0	0	0	0	0	0	0	0	0	0	0	0	0	0	0	0	0	0	0	0	0	0	0	0	0	0	0	0	0	0
rtn4r	0	0.0472520461609856	0	0.0101739232174015	0.00823699462747493	0	0.470821413714504	0.11192269217603	0	0.484950049036346	0.448430507609916	0.268509579680707	0.242129026079428	0.312317514524612	0.152369498098227	0.0880826901403262	0.27834264698976	0.0177629380304603	0.263890741550739	0.0244182969543489	0.146768186343357	0.115627783524302	0.625331605125214	0.192292588511161	0.174078622401341	0.235708874509803	0.162606118066652	0.0842700419743531	0.137272896500316	0	0.0119919171222455	0	0	0	0.0169250749998688	0.00442460503038328
prodhb	0.0114759704654424	0.0215755916302699	0.0585900995771919	0.146802840854897	0.0412019153841584	0.2332602218817	0.0199409747148441	0.0114481444847419	0	0.0824176698738908	0.104441340936491	0.066373411357717	0.0193880398671739	0.0555165115161679	0.0567551026616968	0.0327954873409419	0.259236716936047	0.0348561701928012	0.0808778011011657	0.0940933125574318	0.0571443864171989	0.0902805938844239	0.10841345343963	0.174751692133621	0.112860157936717	0.126600887328065	0.0740623454229955	0.108298817827932	0.0576219122029681	0	0.0348586763458665	0.0109146681751054	0.0257310844365536	0	0.0249218116710717	0.00618865495773149
ENSAMXG00000003834	0	0	0	0	0	0	0.0108084738434933	0	0	0.000832951355724121	0.0102124704476636	0	0	0	0	0	0	0	0	0	0	0.00600101417139497	0.00513059940792883	0	0	0	0.0112299110927939	0.0163324884941253	0	0.0127721913631888	0	0	0	0	0	0
zgc:112294	0	0	0	0	0	0	0	0	0	0	0	0	0	0	0	0	0	0	0	0	0	0	0	0	0	0	0	0	0	0	0	0	0	0	0	0
CABP7	0	0	0	0	0.00358152335081594	0	0.0505050505050505	0.00300096991347604	0	0.102151161392805	0.176110779624826	0.0441563729234991	0.116566245275747	0.0441825100899923	0.034950370473927	0.0453144825086098	0	0.0321737899437602	0.0304432537749635	0.0309879364257905	0.0798865126976436	0.0448181716884677	0.0939794736306244	0.0145418176921542	0.00602119460500963	0.0956193115997207	0.0452429861490461	0	0.0832804740705544	0	0	0	0	0	0.00193592251353984	0
ENSAMXG00000003843	0.0128846386760776	0	0.0206773485849457	0.0292698061460739	0.0110666111244822	0	0.0100353243416827	0.00833293751880119	0	0.0191328155722157	0.0406004382270743	0.00570287995437696	0.0178726546877083	0	0	0.106760972192103	0	0.0239903079156021	0.0579777365491651	0.0290836251758236	0.0294785615270907	0.0181514471641844	0.0256616963283402	0.0085226691213277	0.0198844946126266	0.0134869414707502	0.00751799431940349	0.00671805982432274	0.102399931325702	0	0.00264630984001205	0.0151132496382414	0	0	0	0.00340889141146853
nf2a	0	0	0.0291309084765118	0	0.0176574593516222	0	0	0.0234792321552769	0	0.00358138738649688	0.0165672673427073	0	0	0.078817112771525	0	0	0	0	0	0.00967735692027793	0.0231033875122466	0	0.00268393114320973	0	0	0.00854040980302399	0	0	0	0	0	0.00240006720188165	0	0	0	0.0197914641823385
fbxo21	0	0	0.0241154454605085	0.0041311235127439	0.0170598905138707	0	0.00971590688274843	0.049048055885475	0	0.0141219114311973	0.0475396130868697	0.034593804111643	0.0544715372203181	0.0508140473257978	0	0.0151130455809455	0	0	0	0	0.0430053320742278	0.028216024021683	0.00825491513603008	0.034477686373697	0.0370670995670996	0.0329847806934727	0.0242045051299616	0.0120622169148468	0	0.0467685285217871	0.000622947815225455	0.00292153417722243	0	0	0	0.00422909873676821
fbxw8	0	0	0	0	0.00741089987910482	0	0	0	0	0	0	0.00447968463020203	0	0	0	0	0	0	0	0	0.00477724485156703	0	0	0	0	0	0	0	0	0	0	0	0	0	0	0
rnft2	0.0756475429678044	0.0154830972669284	0.0301176697356572	0.0154939310272166	0.0318177985055811	0.041935050993022	0	0.00923547790365734	0.485248447204969	0.0769925444393771	0.0262706626751029	0.0383681880609276	0.00664607270271851	0.0150281025517718	0	0.119457842011019	0.0979799666241042	0.0479643993118828	0.0142433910665451	0.0382451596212039	0.0606757958489828	0.0877322803659179	0.0720836372829323	0.0391863122252995	0.0375793271963285	0.042503396608846	0.0338300079871269	0.0410536920790877	0.0391604010025063	0	0	0.00482326604278981	0.156615165078584	0	0.00139800270150042	0.0150015323642084
zgc:110063	0.11440664954687	0.280423855233159	0.621755848941435	0.264464489673768	1.14468612124898	1.01824542586851	2.08607360380383	1.13207921110494	0.398089171974522	1.1529402084027	0.990339978858096	1.31187372618674	0.839219573022179	1.34256214187846	0.936742884387342	0.642022579018819	1.14121295044848	1.04417832869841	1.16788133076265	0.772369047861269	1.00164086002531	0.960392350025179	1.07947238255128	0.88688329134291	0.924850074141449	0.854108881192451	0.975127538839382	0.921722645497354	0.229130649247532	0.15188010153846	0.129006766280349	0.0949627373350257	0.15896828153633	0.339267567867094	0.312024509151946	0.188956334190439
ENSAMXG00000027659	0	0	0	0	0	0	0	0	0	0	0	0	0	0	0	0	0	0	0	0	0	0	0.00373666943180205	0	0	0	0	0	0	0	0.0648594534849823	0.0139885573600795	0.272320006983269	0	0	0
mboat7	0.0598876583601134	0.164526667614831	0.0599587344164047	0.0964266465053809	0.283175377746421	0.251713091070141	1.00037562055162	0.545642804652277	0.601412992966482	0.739061491357357	0.615574131696543	0.657683744029132	0.561837494064484	0.837903197600573	0.844494169331696	0.610806873268569	0.478692214803988	0.562097982731433	0.456825051337446	0.372122885708818	0.699151053602831	0.823531274322251	0.711490852209582	0.497414922269516	0.56212029888049	0.673672010761647	0.687373372742405	0.492592310522259	0.235085525567774	0.151706779536547	0.204943593385034	0.1130984746533	1.51509518938994	0.254415584183234	0.475676162457484	0.297417149322687
si:dkey-40m6.14	0.166582769652882	0.0162815013543751	0.0366220473895446	0.0423306442959251	0.0684649613233508	0.0267106858769919	0.0446122383785396	0.0304387121365914	0	0.083512793719551	0.0678933391921005	0.0507165666423621	0.0827045856587472	0.170447227791667	0.0470860955005505	0.102735118189952	0.289256960126802	0.0344285040470707	0.0300264232524622	0.0726029544986741	0.104264646773955	0.0819999873846493	0.0508885613720725	0.113095240427628	0.140384778082357	0.0370608602936062	0.133649585294743	0.105181975696893	0.0812230762781093	0.0410271657030068	0.0259212808864425	0.0265997235266092	0.0348106450775464	0	0.0200306424310002	0.0673824901046827
ENSAMXG00000028900	0	0	0	0	0	0	0	0	0	0	0.0196448216250196	0	0	0	0	0	0	0	0	0	0	0	0	0	0	0	0	0	0	0	0.00455660165003659	0	0	0	0	0
styk1	0	0	0	0	0	0	0	0	0	0	0	0	0	0	0	0	0	0	0	0	0	0	0	0	0	0.0198137507430157	0	0	0	0	0	0	0	0	0	0
phc1	0.127986509038683	0.0371239964645372	0.179100263293644	0.119241648830256	0.148784603910117	0.0223871875456163	0.265766325647188	0.0850977880676835	0.622509960159363	0.0775753776932703	0.151531141623501	0.0876635892267724	0.0625452938089477	0.0526619153723139	0.232069385068439	0.0576493223552047	0.256535085351507	0.106602834853517	0.020791749833666	0.16375211947462	0.0690347903661428	0.0728881135535172	0.0934366144653541	0.134098579442028	0.0293626716167469	0.0644957875682355	0.155894524858653	0.1310531101101	0	0.116080495682949	0.034959863421282	0.0295205796248712	0	0.0163250380373386	0.0750472827299578	0.0420468568015071
si:ch1073-90m23.1	0	0	0	0	0.00123902287682279	0.173882802990784	0	0	0	0	0.126067598414007	0	0.0623592373780568	0.0260862306440169	0	0.0530818491819534	0	0.0186029552654735	0	0	0.0091563692644736	0.00616117637394233	0.0248584499873599	0.017201218988535	0.0279113247863248	0.00192982127732169	0.007908902102028	0.00172409928742976	0	0	0	0	0	0	0	0
rps9	10.6892084500312	7.63027198461753	6.56060717076635	15.6623214587452	21.0434675563296	25.5985071866428	11.5958562308489	7.26297038843973	5.97516957916716	8.69223185751162	8.21270465020816	8.33672387125955	9.11458512095668	9.22715325810156	8.55343610773303	7.22812672613968	8.76947520575915	8.37203018595696	8.4909979729363	7.45449039960015	9.95323377192727	8.14852637092187	12.1034171771881	8.75749805070528	12.1395477022979	9.52273396499011	8.7943747794078	6.96834520913938	9.32780657098292	36.7975780124109	49.4767271469355	51.753528684037	33.0506278517941	19.1071641688718	18.7590260563003	16.3495820444679
rbfox1l	0	0	0	0	0	0	0	0	0	0	0	0	0	0	0.0455746969282654	0	0	0	0	0	0	0	0	0	0	0	0	0	0	0	0	0	0	0	0	0
atn1	0.0249908783294098	0.0388435903869413	0.0100987149385241	0.00956957842067182	0.0490588257822672	0.0221248727819815	0.107026112837494	0	0	0.122746983923426	0.151075744779424	0.0819554198423661	0.0996866205717762	0.141989764124975	0.105377696026593	0.0412599757916603	0.122110811961838	0.0341773211037094	0.0688710236958145	0.0579437363756746	0.0839471321878529	0.0892034816627772	0.109025690975485	0.109844199505183	0.155667256675962	0.0315403742984603	0.076683722229373	0.183085768575074	0.0189653930215861	0	0.00877078866693049	0	0	0	0.00178551787874762	0.00547972173046584
mlf2	0	0	0.0220365277483957	0	0.0196243397259548	0	0.0591152697352638	0.0315597137091598	0	0.0388888662561662	0.125306952505158	0.0309092349056914	0.0424119417259428	0.0364741743576659	0.0735655522192007	0.0156406406406406	0.0555555555555556	0.0663891599779588	0.0496031746031746	0.00567738272656305	0.045435326578281	0.0346502656815788	0.0478287277099541	0.0224353569712344	0.0453038815696085	0.037400034785781	0.0350035238916382	0.0704518738777328	0	0.0156665899003762	0	0.0040457493334628	0	0	0	0.0201956264077432
cdc42l	1.18564679371217	0.31689180977618	0.878069703608972	0.311931960748785	0.542044876680486	0.493514281463545	1.24445033039053	2.10841247916408	0.441541127619183	0.289084562465451	0.267008883784602	0.199298324549145	0.176960002520306	0.142026498875055	0.467725356472205	0.550872843651211	0.232689061786243	0.322218840472294	0.115910692011119	0.374088876693073	0.294624946802758	0.325146733777547	0.383095235013546	0.316548352471002	0.317327642479949	0.242584023459148	0.293420496429622	0.116769487666577	0.13263938698899	0.836932943937345	1.04032946331992	0.826916916035447	0.631429697931402	0.7575255270484	2.19829025462141	1.74405242951088
wnt4b	0	0	0	0	0	0	0	0	0	0	0	0	0	0	0	0	0	0	0	0	0	0	0	0	0	0	0	0	0	0	0	0	0	0	0	0
chd4b	0.297108012893619	0.129058906886699	1.32457680826537	0.238862785564366	0.378593879740146	0.532645928342801	0.979843634299968	0.506474202507481	0.95046720616992	0.78770700222015	0.835580424350904	0.575725147224967	0.544733090710359	0.603432564457136	0.397365117077058	0.701640893175825	0.887687436015788	0.687395179374631	0.346118183439074	0.674668178501003	0.668858812364997	0.649103000154265	0.542667262294091	0.476230118856397	0.46030191547027	0.671302893689952	0.653611050140535	0.425185016434671	0.110705933177129	0.268142669756026	0.0560900700282258	0.102554994099842	0.253806538965102	0.186378530920778	0.415524350081993	0.188877376553044
ptpn6	0.507745385789389	0.289435756654679	0	0.0452854959946309	0.0480471099003718	0.0530312672351618	0.104852061759772	0.123714240353244	0	0.0142451428613404	0.0969403419399756	0.0136811133374707	0.00989374121930467	0.0103966098734525	0	0	0.0234535326883612	0	0.0335480407944176	0.021463645154943	0.0308621199269902	0.0370210431322027	0.0200506149182022	0.0140798062680293	0.0206721674775301	0.0167798377844232	0.0175048689419519	0.00559698882001483	0.068347284660406	0.195612289954989	1.40128243918287	1.42410523997953	5.93869250527044	2.77388852018156	1.09959807746613	2.64850174293071
rbp5	0	0	0	0.169618343518163	0.0613896176716558	0	0	0.0127958561899315	0	0.00278121203613432	0	0	0	0	0.0269549044448637	0	0	0	0	0	0	0.112931259262677	0.00321039860951215	0	0	0	0	0.0389926767010403	0	0	0	0.0016315156617346	0	0	0	0.00386755076254755
ENSAMXG00000010649	0.646675962966997	0.664133105927985	0.0763595859386339	0.0617087106552618	0.0559201637958293	0	0	0.0318520565290443	0	0.0140252304151565	0.073253949086896	0	0.0214067364182938	0.0226126862460618	0.0247457375467076	0	0	0	0	0.0737400754211389	0.0365201213106283	0.00539202393310778	0.00568680059461187	0.00368470699209999	0.0468225725625316	0.0174994181523297	0.0105029439751962	0.0228767936580277	0	3.35432237409159	6.10468903084853	7.9465440529739	10.8508312830032	1.98851059559752	4.42913403602001	3.04696040548536
c1r	0.344437576203343	0.15140017111324	0	0.00423830461034299	0.014576531956295	0.0344082469686334	0	0.0148682623586089	0	0.0183049095828202	0	0	0.0224752435192635	0	0	0.00953252497521543	0.0691204423708312	0	0.00968541763520843	0	0.0111054234954615	0.00315793628863538	0	0	0	0.00510475727644864	0	0	0	0	0.00870760939935116	0.0424039443062055	0.0787742723226594	0	0.850002096855425	3.01222108800694
ENSAMXG00000010677	0.0775626706378754	0.0354438138738283	0	0	0.0028985540852801	0	0.0116664333379999	0	0	0.0025191309099126	0	0.0133886731824876	0.00584821997728551	0	0	0	0	0	0	0	0.00136699644088807	0.00319780502662972	0	0	0	0	0	0	0.00569092365967366	0	0.000691490053192181	0	0	0	0.0185448271747887	0.861281397469185
ENSAMXG00000010798	0	0	0	0	0	0	0	0	0	0	0	0	0	0	0	0	0	0	0	0	0	0	0	0	0	0	0	0	0	0	0	0	0	0	0	0.00398662090025873
ENSAMXG00000011011	0.0476381028601917	0.017955960981398	0	0.04297060824936	0	0	0	0.0139706169983291	0	0.0183714473130364	0.0195228040993984	0	0	0.011313957803463	0	0.0439521800281294	0	0.0173251073723529	0	0	0.00790136009424736	0.0018768222771297	0.0223580942402959	0.22474598249704	0.0608028718425915	0.017601047614354	0	0.00121051013318032	0	0.00877112195806527	0.0171110070814571	0.0214111603589171	0	0.0194734382302539	0.0391196316703847	3.90406524867818
ENSAMXG00000027824	0	0	0.00770821626479881	0.00211284314949696	0.0116759392686205	0	0	0.011650645750597	0	0.0211229162982797	0.0186846387979051	0.0270014553637694	0.0117681532590135	0.0310059947174381	0.0463520904792806	0	0	0	0.0323498964803313	0.0069185240020894	0.0190832496968118	0.00969963373914199	0.0152778008282897	0.018697687279103	0.0453003228433917	0.0191213681236924	0.0289410955537181	0	0	0.0326656474984647	0.00414594901394822	0.00712296507438091	0	0.013289672329839	0.00634533973731722	0.00936372715943199
ENSAMXG00000011024	1.5896327209387	0.0187606159825703	0.391361097171637	1.08907272991782	1.17784322721008	2.53153809595004	0.809085673506479	0.258908502543588	0	0.0223593675392908	0.0818966318921646	0.0860812728564702	0.29000448862758	0.122936450424338	0.206714625463529	0.1972259747103	0.251897474700537	0.240545930885739	0.15470719588414	0.100563517313099	0.237353565439129	0.0678552879969003	0.125955644476432	0.0650271828996388	0.0294859352491129	0.2971340248141	0.36495733116428	0.357620304524303	0.696777604474401	2.2885954263789	0.0129656381564709	0.0199098256730923	0.232312718743856	0.0390985713891161	0.234228864065871	0.342203496513032
ENSAMXG00000011038	0.0496269923529219	0.0651322956945333	0.190443589585963	0.0887177270769366	0.34580844027989	0.329977546845012	0.525663171792643	0.551492528232813	0.0830233793836344	0.262149430551907	0.377521514487619	0.185707025858021	0.275460090379598	0.330869110508231	0.347620855826932	0.468091714102013	0.33927844087365	0.265057395205623	0.0964490915925694	0.173947998470383	0.252071787768365	0.268584834390737	0.247514408444932	0.248252651125314	0.210135513127144	0.246066194020023	0.379179531215761	0.25804015507771	0.0564615388495059	0.13722420904664	0.0587789235424278	0.0761794806418595	0.105043387486136	0.125977979719757	0.1809978407671	0.162221411548868
clk2b	0	0	0.0198157923939062	0	0.0070155365086358	0	0.0138680867587508	0.00302113525803818	0	0.00628143277072006	0.0551330755215558	0.0271110701935091	0	0.00948590205236977	0	0	0.0226873121206965	0.0239903079156021	0	0.0132605979193775	0.0246160210627758	0.00827771189055915	0.0114097487082899	0.0217549428379335	0.00844594594594594	0.021370763513268	0.0131390139680724	0.01246362180386	0	0	0	0.00118876945718409	0	0	0.0155098981974204	0.00893887081229526
ENSAMXG00000011255	0	0	0	0	0.0121481454986117	0	0	0	0	0.0165893759774753	0	0.00860067085232648	0.0252550762703303	0	0	0	0	0	0	0	0.00776711969648137	0.00807624321066054	0.0074393691414968	0.00946876330827863	0	0	0	0	0	0.0846456529018687	0	0.000764327899726294	0	0	0	0.00504603243085043
ENSAMXG00000011271	0	0	0	0	0	0	0	0	0	0	0	0	0	0	0	0	0	0	0	0	0	0	0	0	0	0	0	0	0	0	0	0	0	0	0	0
cyp11c1	0	0	0	0	0	0	0	0	0	0.00126850430657212	0	0	0	0	0	0	0	0	0	0	0	0.0111799042315125	0.00619947428458067	0	0	0.0162217842340479	0	0	0	0	0	0	0	0	0	0
pklr	0	0	0	0.205644231360714	0.0958517411298872	0.191917518443082	0.109247536925282	0.0149639891600863	0	0.0450334210443104	0	0	0	0.0123434846150808	0	0	0	0	0	0.114951330446659	0.00666806986920974	0.00238486753849474	0.00923129078849376	0	0.0204609333270961	0.0326401038776878	0.00871841101728163	0	0	0	0	0	0	0	0	0.00704983138479307
ENSAMXG00000011501	0	0.0527296015216533	0	0	0.019781249737134	0	0.0139097535191676	0.0184352679778293	0.127551020408163	0.0645751113593597	0.302919048816341	0.154476665880107	0.52234895268442	0.124855903205811	0.295127863980461	0.310084870502706	0.506287893596779	0.354303906495098	0.111367767021524	0.215030712628081	0.354692007983065	0.258635974825796	0.295718776493714	0.237052039090103	0.558438918851971	0.460157019193118	0.457923579513765	0.190344679870044	0.199908570989625	0	0.00177756762978243	0.00312983167765238	0	0	0.0190459819489136	0.0147536923985932
zbtb7b	0.155125341275751	0.0379175272712741	0.230419071170129	0.0406781496961284	0.0263103269480871	0	0.0103842159916926	0.00981269527263593	0	0.0208580729535923	0.149649604798578	0.026308738345873	0.027045289772552	0.117973142603835	0.239652230873147	0.0856538568076935	0.0899050748448339	0.00969742106784122	0.30882627727024	0.0465169430739899	0.059453200402783	0.0346988570570594	0.0814449986137925	0.0303520167989808	0.0232760941302505	0.0786310596134593	0.0987549316375183	0.0337090494891447	0	0.132117703381669	0.202094764559732	0.0112219328480294	1.29455389417833	0.269701104096621	1.12545481006988	0.458580708465981
ENSAMXG00000011619	0	0.00799396295917323	0.0226215683080877	0	0	0	0	0	0	0	0	0	0	0	0	0	0	0	0	0	0.00963002112544512	0.00398444209606436	0	0	0	0	0	0	0	0	0	0	0	0	0	0.0141666123954878
khdc4	0	0	0	0.0175433211019038	0.0242584995945858	0	0.0330943585766158	0	0	0.0451472025129004	0.00645534979286175	0.0549476828208067	0.0245482555145567	0	0	0.0294940901475486	0	0.0497410714257402	0.0312812812812813	0.0202203987431792	0.0402973668049051	0.0334052288924708	0.0549396404713724	0.0788338508844421	0.0296137472421615	0.0513127484026369	0.0452844648301855	0	0.0869659124049678	0	0.0098549013482122	0.00791540020263424	0	0	0.00881507730822799	0.0142662386368262
ENSAMXG00000011730	0.0657386820227907	0.114478323982182	0.108686968463959	0.0864884710311211	0.118374404960259	0.0995884217312489	0.244731265795455	0.161393513780026	0	0.283897187441622	0.234537387579552	0.14190671487722	0.318859980857386	0.17579836748258	0.282923203698942	0.186961349687508	0.143750977754367	0.22587516484133	0.0435093614016298	0.19388728382393	0.174368967282531	0.232149938826286	0.27057673808984	0.245505281830946	0.296746602017125	0.238913849255754	0.151620683653697	0.166694111763263	0.0628622883640369	0	0.0247593956002692	0.0494234746560676	0.0449448302209038	0	0.0665708327538004	0.0612640419340675
SPAG1	0.17620594139767	0.0734996604696831	0.234235374900828	0.039775290923828	0.0875344989163632	0.136130472775468	0.423856091593783	0.0351635192535041	0	0.109048922379826	0.253060343822103	0.166710916199793	0.456360399317567	0.163292191684286	0.0856417854624614	0.357758254506368	0.237402179906142	0.10148795843789	0.177363442451274	0.0458491545630998	0.223156888652836	0.188072767068205	0.139734972725391	0.116257026744754	0.23981000336125	0.198223973775415	0.187925488289253	0.124740702044469	0.00766044026082267	0.340849096428071	0.0561921930100497	0.0440869149661922	0.140030305523823	0.0552000669145202	0.432631066801481	0.283030708675173
fbxo43	0	0	0	0	0	0	0	0	0	0	0	0	0	0	0	0	0	0	0	0	0	0	0	0	0	0	0	0	0	0	0	0	0	0	0	0
ENSAMXG00000011921	0	0	0	0	0	0	0	0	0	0	0	0	0	0	0	0	0	0	0	0	0	0	0.0123801907044576	0	0	0	0	0	0	0	0	0	0	0	0	0
ENSAMXG00000011935	0	0	0	0.0349395022518509	0.00547401103779586	0	0	0	0	0	0	0	0	0	0	0	0	0	0	0	0	0	0.00528296065567881	0	0	0	0	0	0.120007680491551	0	0	0	0	0	0	0
si:ch211-276f18.2	0.0289799632534066	0	0.0394712584457977	0.0334857167158418	0.0400347017257688	0	0.0830096652878624	0.0154308842976864	0	0.0579133038039094	0.188890050529452	0.0803533582111735	0.124975688927416	0.0956076010389691	0.0712062828340328	0.196601244909421	0.0865849971554048	0.108751563970046	0.0611545988258317	0.0898884498772693	0.079485077229061	0.030200597460252	0.0854441186837963	0.0771958142820422	0.0108435538359266	0.133141539560558	0.0466390620150235	0.0780138255409279	0	0.0214575698014746	0.0384983569302992	0.0147960360119019	0.289358517795178	0.0234879624192601	0.0433309318734305	0.0162554272925693
slc12a7b	0	0.0169757382748576	0	0.0240364082419407	0.00526520855491086	0	0	0	0	0	0.00272267017709608	0	0	0.0141300415988425	0	0	0	0	0	0	0.00100874562280056	0	0.00725470395004121	0	0.00433125433125433	0.0479421183355689	0.0031962054648721	0	0	0	0	0	0	0	0.00747927356898464	0
aoc1	0.422835198996081	0.00176062599409345	0.00858157689908151	0.0951908446549902	2.78958244085457	26.020523772714	0	0.0176722080535791	0	0.0731837749488192	0.0394536381668786	0.414510084477527	0.94057231933224	0.107239372578178	0.0404042430186268	0	0.152520830391188	0.0125941094831126	0.0992063492063492	0.0592339364708624	0.0891820653449824	0.0285252157175802	0.0115913791252646	0.023892044757578	0.114193555550018	0.589976248121814	0.0631742592912562	0.00246240522817878	0	0.0703825399326168	0.00592281876361995	0.0105069608615708	0.0215470803706098	0	0	0.0148548393196263
scospondin	0	0	0.021911648144507	0.0272779100756416	0.019916807389029	0	0	0	0	0.00545117219127359	0	0	0	0	0.0598050355839962	0	0	0	0	0.0316238434678251	0.00255042458010467	0	0.00448892268548902	0	0	0	0	0	0	0.0341952274701292	0	0	0	0	0.00138506380434921	0.0017466318388278
ENSAMXG00000012460	0.0610068330141896	0.196377939175223	0.624844907947345	0.00666821369224327	0.139008253390872	0.0439152338617778	0.0108337666840007	0.0769174110308106	0	1.25611106755651	0.705309686038928	0.926646468445685	0.517473763265099	0.982847723820672	0.937410068755534	0.537319335837745	0.845074756094446	0.741548522513223	0.791778152486965	1.41508279886702	0.73915845742311	0.501556161904531	0.919056484845796	0.598366561660614	0.738781146214197	0.663748477810921	0.58140844865012	0.435160687129512	0.239104301811125	0.0602311555065886	0.0183533854930638	0.0270995410359228	0.0809126660519849	0	0.0427392376414938	0.0415490125090593
ENSAMXG00000012492	0	0	0.00972878104210811	0.0398986574101781	0	0	0	0.011582197698849	0	0	0	0	0	0	0	0	0	0	0	0.00776756343186488	0.000768527625570882	0	0.00204378273118044	0	0	0.0119462752111205	0.0217570563573031	0	0	0.0689810076509881	0	0	0	0	0	0.0101785277645364
ENSAMXG00000012723	0	0	0	0	0	0	0	0	0	0	0.00839921114608916	0	0	0.0121859082157393	0	0	0	0	0	0	0	0.00649468734575118	0.00113815105085487	0.00428250852219196	0	0	0	0	0	0	0	0	0	0	0	0
ENSAMXG00000013061	0	0	0	0	0	0	0	0	0	0	0	0	0	0	0	0	0	0	0	0	0	0	0	0	0	0	0	0	0	0	0	0	0	0	0	0
ENSAMXG00000013066	0.0128846386760776	0	0	0	0	0	0	0	0	0	0	0	0	0.0610820165292874	0	0	0	0	0	0	0.00257211172430255	0	0.00236922584124102	0	0	0	0	0	0	0	0	0.000937129833715682	0	0	0	0
ENSAMXG00000013077	0	0	0	0	0	0	0	0	0	0	0	0	0	0	0	0	0	0	0	0	0	0	0	0	0	0	0	0	0	0	0	0	0	0	0	0
ENSAMXG00000013083	0.154361983695639	0	0.0336533364820067	0.0148660862946577	0.0409886324316667	0.0573593527146806	0.0054961966319307	0.0064437764396202	0	0.0195879111235119	0.016367154194641	0.0326935728548529	0.0563880799079025	0.0120379242766411	0.0273448181569593	0	0.0202665045346304	0	0.0306823760432008	0.0336576168686159	0.0371540656572047	0.0444969002875184	0.0138577989001703	0.0326526806929006	0.0462897592840096	0.0479476093474941	0.0374896933529579	0.0221398129185808	0	0	0	0.0111688166638745	0	0	0.0174864305299088	0.00640668345217731
ENSAMXG00000013092	0	0	0	0	0.0159030513058899	0	0	0.0161094410990505	0	0.00517535862394002	0.00412369433528109	0	0	0	0	0	0	0.104046363059379	0	0	0.0030469643601133	0.00364668707595867	0.00342684508192901	0.00312789330130371	0	0	0	0.0116193950942914	0	0	0.00817984535184378	0	2.76459754806862	14.8670462128497	0	0.00701068964452592
ENSAMXG00000013095	0	0	0	0	0	0	0	0	0	0	0	0	0	0	0	0	0	0	0	0	0	0	0	0	0	0	0	0	0	0	0	0	0	0	0	0
ENSAMXG00000013115	0	0	0	0	0.000667091470515091	0	0	0	0	0	0	0	0	0	0	0	0	0	0	0	0	0	0	0	0	0	0	0	0	0	0	0	0	0	0	0
ENSAMXG00000006595	0	0.0662905781939763	0.17504871091766	0.00274161135465759	0.149497933653047	0.0734236307524428	0.347228022899335	0.20236778552466	0	0.52344282953443	0.69947368519469	0.493613596696348	0.33725170436875	0.763555548779916	0.324016351352827	0.934923354027127	0.646757790967592	1.02537274883025	0.43308236220162	0.603360408471097	0.595659594920593	0.674855922622073	0.665734411697333	0.697340565057264	0.356933753683148	0.558625659530587	0.483075995772006	0.425509063920009	0.132831392983009	0.0104630747628544	0.0141738664800811	0.106312280681185	0	0	0.0286794898538519	0.0214954922217962
exoc3l2a	0	0	0.0329778246350048	0.0198968873742676	0.00781962697200633	0.0160208655753253	0.11588663725875	0.0131357195681501	0	0.0167522125507027	0.015307653214301	0	0.0360109905543172	0.0722126493351188	0	0	0	0	0	0	0.0158386932881019	0.00670234548580276	0.0052558163491628	0	0	0	0	0	0	3.67620466560069	0	0	0	0	0	0
ENSAMXG00000006628	1.09980019515795	0.0330086546031113	0.117668350453798	0.0539990666302822	0.182708860437446	0.804166562610314	3.07040603273792	55.0325081163378	26.7901358841285	0.0639487596086441	0.0641284926575067	0.0879279429619983	0.108451212486396	0.171221579565727	0.0276227832716424	0.105464124439871	0	0.124905657898105	0.0431928127159641	0.123554083995533	0.0974290944810588	0.0598048845820934	0.0872254849236591	0.049288392406802	0.124420925212504	0.0610775159924651	0.129463941086609	0.0770718817740254	0	0.194455259330838	0.0477734179595656	0.0585685568640708	0.0315581854043393	0.17748509167546	0.0531433364156728	0.110639506880673
dlb	0.0350265150719094	0	3.22846200564267	0	0.186763102026221	0.23782555761427	0.016713464366894	0	0	0.00751828522183305	0.0351955261368437	0	0	0.114124833204389	0.0903539214216811	0.0186678614097969	0.170299028236573	0	0	0.121659436955036	0.0391338219373371	0.0158282401956095	0.0587229369818446	0.0131981839298912	0.0560805087935858	0	0.0383713985111973	0.00300909348049806	0.0387092778397126	0	0.00295500065896515	0.0161434859970976	0	0	0	0.0041293732643728
zgc:153990	0.0147383066275217	0.0481458960499833	0.123608551650844	0.0380618400752389	0.0812787725412478	0.0487039407315616	0.198746345341139	0.126599601730527	0	0.15939219395762	0.142270017099382	0.0320582195978682	0.0771408313985223	0.0813451067328544	0	0.148692944397068	0.0777000777000777	0.255907798757427	0.0710864154603517	0.10189805322141	0.0904947533556789	0.118626685859629	0.13464237160039	0.114110933173915	0.126879608078133	0.0595980399976729	0.0811302513240133	0.0174248156759625	0	0	0.0218595083801234	0.0726094158033253	0	0	0.0515943255748348	0.0604761643000863
ENSAMXG00000006676	2.16983923715794	0.719837251267149	2.35382070079818	1.58818456544965	2.63998747996171	2.60047329280161	4.25455330967777	5.12000854581684	2.15376563025393	1.5519305674858	1.82113325792624	1.79674552405563	1.22121541453118	1.85186258061725	1.49886086615452	1.45085307535838	1.9050479655138	1.74326554705973	0.864572051197715	1.40343819466629	1.54242256207227	1.1281813240278	1.73723380042371	1.14060458223018	1.60767176220236	1.76897782378164	1.62086976421215	1.1870199531117	0.96995707237398	2.49847531381401	0.278845603104959	1.07919150307159	0.317221677028036	0.259340848887237	0.719054239773306	1.07247371067593
alkbh6	0.210660393552017	0.031708551073012	0.148852231371927	0.0254142898540947	0.150840225846814	0.0612490463567064	0.16843196569835	0.149507743498713	0	0.13657167853121	0.200622562869705	0.123393429482176	0.097497965502703	0.0709619838112842	0.200187210192212	0.130980549857347	0.0767606985223565	0.107825509785296	0.0144308473793581	0.240929822259958	0.102175524595399	0.0810475034113243	0.104117470173294	0.101030136257835	0.114482970816842	0.134468523740986	0.183517342873289	0.120177564979238	0.00676494782872234	0.112342009484495	0.0983394021220241	0.194649852356547	0.0869187309865276	0.0280121174335219	0.2487809791576	0.143472866017934
nova1	0	0.102968079060752	0.0516171180227157	0.0275175037844336	0.222494227228977	0.0653741099071774	1.1502153134992	0.0996307535472806	0.470632530120482	0.509858737009452	0.911722070422793	0.548163249982315	0.775293357629474	0.765289184711813	0.298139916775527	0.296069992658927	0.620633985126939	0.959456400403225	0.396689101379764	0.328806522733732	0.715841988789907	0.209242327046975	0.655598522147493	0.0704764825337826	0.60256125314916	0.606448715080401	0.848749216054668	0.379224726973113	0.105514129059913	0.00841026624379848	0.0173981838810205	0.0271173836363355	0.0269905533063428	0	0.0302075940097257	0.0194669198284993
micu2	0.148095491973224	0.0116917220269705	0	0	0.0402214603532642	0.0290897243457721	0.100420095455285	0.221032055079674	0	0	0	0	0	0	0	0	0	0	0	0	0.00316019269590982	0	0	0.00976257419556389	0	0	0	0	0	0.0226866430120602	0.0499337256263876	0.0298266863258299	0.180469719547876	0.0101053584673809	0.064566972156198	0.0632406341667624
ENSAMXG00000006709	0	0	0	0	0	0	0	0	0	0	0	0	0	0	0	0	0	0	0	0	0.000946964316490626	0.00335857864951553	0	0	0	0	0	0	0	0	0.000859813289824488	0	0	0	0	0
ENSAMXG00000006716	0	0	0	0.0026879877857835	0.00196811263902256	0	0	0	0	0	0	0	0	0	0	0	0	0	0	0	0.000935633119541165	0	0	0	0	0	0	0	0	0	0.00240302184803434	0.0069463257409993	0	0	0.00362944525381074	0.00727479139412236
ENSAMXG00000006739	0.0257388332072131	0	0.0108891894305172	0.0355253978442384	0.00227393245692945	0	0.0919793966151582	0	0	0	0	0	0	0	0	0	0	0	0	0	0	0.00318273683540477	0.00137050846686426	0.00285017215039788	0.0106473594548552	0	0.0141728578434013	0	0	0.0146579852306141	0.0160159046301924	0.00838475258829749	0	0	0.0544414578009368	0.0826510143033194
si:dkey-27p18.5	0	0.0515761285936763	0.0101437984873568	0.0159691905349648	0.00675936047648443	0.041935050993022	0.454517779086453	0.0256749217097095	0	0.34352355719063	0.393950919948644	0.341551591698269	0.203302122539467	0.397846080417616	0.341501063074724	0.740138425204451	0.43331508387469	0.587996269802368	0.236771134297406	0.305022525693349	0.417785974604731	0.272602284583987	0.40810623660614	0.294234214865209	0.404797039073022	0.405698487791263	0.455835041746216	0.174219824596892	0.056342970603351	0.0213251899541295	0.0161841380699893	0.00351446906915772	0	0	0.0311039628063517	0.0165985845310212
ENSAMXG00000006767	0	0	0	0	0	0	0	0	0	0	0	0	0	0	0	0	0	0	0	0	0	0	0	0	0	0	0	0	0	0	0	0	0	0	0	0
rpl36a	50.2252913167472	25.4254903270035	26.4935250865957	50.7509667980162	61.4041091296972	76.3273348552137	28.8565920340046	24.6291791196316	30.8025512287071	27.0272752589413	27.5095280606684	26.3427821618792	28.0977418556867	30.6968087520575	28.1921279886529	25.7690655373944	25.47187732759	23.1868301983818	24.4933847575603	23.8120577336789	32.2598724689974	23.950570905947	34.1306168398505	24.0339622158663	39.4924361062835	30.0598320716542	29.988542073837	18.5964572012773	29.8284767577244	90.5624880647541	122.072017163835	115.731850315864	82.6492277443851	49.8463058339963	56.0423868063923	46.2031074166991
glra4b	0	0	0	0	0	0	0	0	0	0.00592952735298407	0	0	0.0133568948959298	0	0	0	0	0	0	0.0230946032006752	0	0.0094984802431611	0.00966151836558026	0	0.0135869565217391	0.013227361339169	0.00784335871444213	0.0224450286199553	0	0	0	0	0	0	0	0
aifm1	0.216900862021282	0.144311188138456	0.662734091951421	0.230310467762648	0.361538728835988	0.314882782791141	0.562845653445976	0.422682156372847	0.728628509510265	0.479864221377804	0.35891367914881	0.432785551564557	0.336521725252481	0.468185488832764	0.561701624738398	0.405470255905233	0.628436823437463	0.377705472014299	0.537901249472946	0.356878271021907	0.453609112624643	0.435427667780731	0.390736543826112	0.417515799441791	0.305959976980634	0.303890777517154	0.430782743408912	0.403208518076177	0.13015448908632	0.109706101097164	0.036298082851806	0.041269131895835	0.141640046304689	0.0620122101513519	0.139284122138372	0.2350395976623
tnfsf10l4	0.195017513884614	0.106170522639443	0.208344207566241	0.202548654647851	0.32920494680272	0.144645161030636	0.386757609454939	0.262553368320209	0	0.361308302464195	0.173384606088201	0.258829200348255	0.331289898604749	0.216431354105815	0.435648386444956	0.223197543538969	0.297436429346957	0.141938203325404	0.176314183348066	0.257010237634982	0.368660553004106	0.256370619290865	0.251327650134511	0.224603838340191	0.396352999357604	0.234673702320486	0.30523732346277	0.215559936964527	0.344682372733118	0.463003203490957	0.0411270916936116	0.050932268178481	0.32108448613207	0.0238475094853469	0.100254302241885	0.119902081141822
nono	0.40800211007941	0.42521384828193	1.24125416793416	0.320216031582778	1.04827969236218	0.618045480210718	1.93559301446203	1.03646068919501	0.536265965468996	1.76553715460275	1.63896890133384	1.6951344856287	1.78568685904356	1.53664313833129	1.57654945288028	1.65236047421318	1.11288880336887	1.95581271559433	1.78564479371618	1.46154780682232	1.71175925004651	1.58006312734078	1.9058473312871	1.72110760960032	1.78931368600944	1.50620732833457	1.94041717418761	1.08630284501161	0.552210610442263	0.384582326215236	0.257802907212132	0.387908242377867	0.429013392286452	0.436949404867569	0.595167995493433	0.338483645629077
ENSAMXG00000006861	0	0.00738263000927829	0	0.00580451103379502	0.0191681060683159	0	0	0	0	0	0	0	0	0	0	0.090481360839667	0	0	0	0.00703279391803982	0.0124440567032214	0	0.0108206974830455	0.00776204669647293	0	0	0	0	0	0	0.00605946394346278	0.0107283705698146	0	0.020200020604021	0.00941217471596617	0.0159036695439732
zgc:113208	0	0.0661077118664683	0.07414279917296	0.0317784461231819	0.121431535192323	0.128869300755174	0.0486182862319726	0.190801583456514	0	0.0489120762957186	0.0581184969845501	0.055999929893437	0.14716115292072	0.0970257598044593	0	0.110229276895944	0.0797792480767041	0	0.136817345084005	0.10972893412852	0.0929231809800594	0.0974556495176846	0.0786630697516224	0.0277256444819932	0.100253880239907	0.137031836793583	0.0971393721704393	0.032709818941013	0.00819306800901893	0.0458480763197216	0.0886542151985905	0.100098096234633	0	0.151218429786112	0.129321490129402	0.113368247072454
mtnr1c	0	0	0	0	0	0	0	0	0	0	0	0	0	0	0	0	0	0	0	0	0	0	0	0	0	0	0	0	0	0	0	0	0	0	0	0
vma21	0.10429402649594	0.0740165481248668	0.17558682350851	0.32067225373897	0.241237750719175	0.202394195106847	0.367049523144065	0.427542959308283	0	0.391749983233789	0.215093222989782	0.356127203815507	0.562202879292118	0.353080735182294	0.20865984936201	0.602842738218075	0.227748814319566	0.369310203722477	0.438161097030756	0.369603474245389	0.358488467710434	0.452266710383823	0.475768101721202	0.403645327572075	0.28486686828644	0.469190508773203	0.285944820277146	0.4494514119381	0.057950624629568	0.102433563128325	0.0607424405264516	0.0493415091039953	0.076424126286072	0.0393606701604659	0.0526085247447443	0.0984109687184332
ENSAMXG00000027561	0	0	0	0	0	0	0	0	0	0.00425944891313299	0.0222113247370086	0	0.0386332301568437	0	0	0.091374269005848	0	0	0	0.0246588015982332	0.0182985557156187	0.0353888035199396	0.0344472724588554	0.0387361609599113	0.0267562164392502	0.0402901645806676	0.0496164289562804	0.0117163243547234	0.0110136040036653	0	0.0055829429925691	0.00270488122866525	0	0	0	0.0158934985904976
npas2	0	0	0	0	0	0	0	0	0	0.00141808992079826	0	0	0	0.0298720094859001	0	0	0	0	0	0	0.00557425672491266	0.0019225260454216	0.00676500465852058	0	0	0	0.0150070470930263	0	0	0	0	0	0	0	0	0
si:ch211-26b3.2	0	0.00792140696862014	0.0548760099942931	0	0.0555578803516024	0.153320177316575	0.105465296887021	0.0693556945982413	0	0.0638641638712434	0.0475100688571606	0.0516680236661744	0.107436540926285	0	0.0162474816403457	0.255667888079496	0.0241021932995903	0.0653423908716012	0.0342090859332239	0.0219911599403028	0.0430149448159167	0.0347809526868023	0.0276283607878854	0.0344637253340958	0.0497554072709655	0.016950166090114	0.0633194126479858	0.0462962949416555	0	0	0.0103599436056572	0.0179298803360633	0	0.0257121097362825	0.0266656932167894	0.0296265884997891
ENSAMXG00000006950	0.0289799632534066	0.0745740088479237	0.0471495021303806	0.0205811451025327	0.0151640961111407	0.0651889367302673	0	0.00964994813152879	0	0.0501754008812893	0.0169189851315959	0.0145787854621503	0.0266373724166268	0.0634302731174616	0	0.051062091503268	0	0	0	0.0213238954485105	0.0170225933764674	0.00667024493467072	0.0203782720143364	0.0423565868801966	0.0292616102248098	0.051465921601922	0.0412128077204393	0.0137611207056703	0	0.0880022633070515	0.033014144600638	0.0364892359899171	0.322615731976269	178.566928647147	0.0161341136897511	0.138240562904873
ENSAMXG00000028116	0	0.00692014703928429	0	0	0.0176763100376729	0	0	0	0	0.0183752817894574	0	0	0	0	0	0	0	0	0	0.00101866914950294	0	0	0	0	0.00707814269535674	0	0	0	0	0	0.0192332573222163	0.00146988571638555	0.0442086648983201	9.38335039462023	0.00704362236053929	0.00168681141195393
apool	0	0	0.0465958778670741	0.0018366586037354	0.0224718149119156	0	0.0210278408613004	0	0	0	0	0.055721367196777	0	0	0.02179361447096	0.0385267375558638	0.018896447467876	0	0.0112349451734676	0.0216872635264795	0.0105726705168173	0.0120151529052004	0.0348109524415938	0	0.0349107995813934	0.0279396431249176	0	0	0.0255060398302318	0	0	0	0	0	0	0
si:ch211-26b3.4	0.0128846386760776	0.0475380329208745	0.0476331418653071	0.00337675844696126	0.0609697272525044	0.0281059936841603	0.117438069192637	0.0308640555742497	0	0.322773143157478	0.328524680195249	0.353912133654581	0.225862137588227	0.382018401339611	0.291031392010365	0.230848875879123	0.183335103920294	0.182285109163915	0.286383037889566	0.212478581803606	0.340372108290641	0.392912463715244	0.332438073190762	0.331787957061469	0.437729327311406	0.286775066500171	0.381073524230065	0.284492036389739	0.13107791341159	0	0.175956785070307	0.11642467299601	0	0.0174921809950952	0.00705155406263312	0.017821819859271
ENSAMXG00000007022	0	0.00444082467890617	0	0	0.0517978309070813	0.0344082469686334	0.0236004908902105	0.0206141606881313	0	0.0348883385374117	0.0212330557207603	0.0314691497629053	0.0117609423807911	0.0224799170585316	0.0977204115770478	0.0912725132775652	0.0497698146074406	0	0.0492513790386131	0.0614685640948283	0.0427848163773757	0.0535185184246509	0.0509009878593935	0.0773258842843998	0.0203950278178758	0.02109639820262	0.0547852887391684	0.0598481693788449	0.0322397606520169	0	0.00302510021333733	0.000578907728476066	0	0.0183103568871661	0.00215073744485509	0.00668905032891096
ENSAMXG00000028727	0	0	0	0	0	0	0	0	0	0	0	0	0	0	0	0	0	0	0	0	0	0	0	0	0	0	0	0	0	0	0	0	0	0	0	0
brwd3	0.105856216528282	0.116177081414547	0.350857409061829	0.0409443189700238	0.218294474952565	0.125818599292549	0.438301671238273	0.217902747303911	0	0.187206447032409	0.169349150245472	0.149804071239265	0.104295222387292	0.142934426591424	0.129386328351044	0.245805041425036	0.195295995188444	0.185108089779847	0.151924692849919	0.237836765019543	0.195810693755911	0.197167212428906	0.265689741814896	0.240868790705622	0.156574853381931	0.119085087580493	0.188685535335585	0.12914899961615	0.0558209562268769	0.0947891841974495	0.0680825232643297	0.0897619482674074	0.0531949739921125	0.231514102147019	0.105729022671051	0.115696925159595
chmp1b	0	0	0.047557901745375	0.00562500562500563	0.00768199969695395	0	0	0.0311539724091728	0	0.0254900990018638	0.0150151502866392	0.0320307495195388	0.0659042215130774	0	0.0768533139896688	0	0.0236784466938969	0	0	0.0103588457658654	0.0221721186266836	0.0108725481391731	0.00523229287445427	0.00767553959043321	0.00964786377994513	0	0.0225149140510356	0.00295644127251145	0	0.00943494136183944	0.00440308673992816	0.0106303557208706	0	0.0318464238058387	0.0323368433882051	0.0108745434885573
cnga2	0	0	0	0.0230552918774927	0	0	0	0	0	0.00397208419229654	0	0	0	0	0	0	0	0	0	0	0.000958573336132367	0	0.0108804487686706	0	0	0	0	0.0683036781530686	0	0.0248677656561236	0	0.141379688591601	0	0	0	0
atrxl	0	0.0312163785100972	0.0244354666032084	0	0.0220603536895315	0.0797047554791988	0.0668922374498448	0.0377109763379464	0	0.0568505792662042	0.029394141531359	0.0248812793130133	0.113227047002769	0.0125112601341207	0.0336736383014941	0.0262549884478051	0	0.0618808051930372	0.0718832000397657	0.0677315967931736	0.0513046261790672	0.0446832946789842	0.043302150136184	0.0740896244284075	0.0409849540652565	0.022179073051453	0	0.0634561760076053	0.00676494782872234	0	0.00453741153375453	0.020581341575975	0	0.0389758619918742	0.0364690819669527	0.0239645176190904
ENSAMXG00000007082	0	0.0134391261342622	0	0.0367212699793349	0	0	0	0.0192062074462466	0.127551020408163	0.00818006699554473	0.00788420934783397	0	0.0104769967060322	0	0.019505724930267	0.159455786044397	0	0	0	0.00121784730874013	0.0104168013134345	0.00319444422260804	0.00129278136740071	0	0.00315975733063701	0.0154732254486612	0.0174406044648686	0.0912159912834692	0.00454618193456408	0	0	0.0134040080223143	0	0	0	0.00426422262395545
uprt	1.25426421335493	0.408253488429944	0.943323464586792	0.332690508377813	0.498937870735174	1.48838350542452	0.939820355829608	0.374247393967693	0	0.888739785391905	1.25655030017239	0.670763008068601	1.29290685252071	1.14779187283486	1.11466505499209	1.03782313431287	0.877806248549617	0.926239900656071	1.135996307917	0.971008633555415	1.24186433016303	0.858602543237998	0.981049799996394	0.675100448560763	0.909639477533259	1.2082589723751	1.23329643262094	0.683770960244656	0.596016864861719	0.972967140101058	0.459143667052021	0.70658277829561	0.409997445794927	0.0872705583056359	0.368147447100866	0.503538681702095
nexmifa	0	0.249056994019114	0.576371682424761	0.0355614066130331	0.184781642493807	0.141966096178108	0.460814866812362	0.0536602433520485	0	1.73200950257483	1.01489584814075	1.28727982625192	0.66352821302721	1.12282553374619	0.892128836621032	0.980004883613764	1.61638985305387	1.37902261551161	0.952404398573384	0.672849548348633	0.903091534681993	1.14964896132683	0.88597207515298	1.26722948175131	1.09094157752384	0.81434264715813	0.769814583800443	0.540894926976621	0.501521991980012	0	0.0374958490477238	0.0508587332418503	0	0.0217977949350644	0.0670050830727966	0.0764852326611108
ENSAMXG00000007092	0	0.0131999957760014	0.0360668390661574	0	0.0135430821014344	0.0379633425963889	0.0726516761306137	0.0501881087995784	0	0.0564767017223334	0.0623412795665216	0.00621388181196794	0.0193078616712992	0.0648823096883013	0.136395440365358	0.105426310619299	0	0.0669397809730367	0.0493291239147593	0.032510769744026	0.0510362817992663	0.032093377854151	0.0448183138250624	0.0430380360984827	0.0620559243028634	0.035842821254704	0.0437619361959775	0.0473745684185711	0.0764806656877142	0.0122852386714743	0.00875451546369114	0.00159124501937984	0	0	0.0153252983441663	0.0120962135436769
prps1a	0.0734926654319899	0.0862897492982683	0.753557445977307	0.0397800939873321	0.167700744611443	0.325065051594023	0.306675587455878	0.412791781648748	0	0.43178628885234	0.374877208880277	0.418663122129625	0.495836432210777	0.496931119397718	0.36952285667062	0.329290736515065	0.249920545096978	0.955904356158217	0.413586935740018	0.391626303793119	0.43045058853018	0.489303849061542	0.416004063887478	0.4666257199242	0.498031579912929	0.497134070272707	0.485689977294139	0.251415394085413	0.251467686048484	0.129524568458325	0.0994520082544874	0.132600123052269	0.205832720017489	0.170224510671863	0.149157698000622	0.154199472583653
tbx5b	0	0	0.154530110446195	0.0241027650313673	0.024127082652795	0.0147147544843214	0.124250944307177	0.0465796141930097	0	0.0593283525646616	0.0519596328718062	0.0835877675978464	0.00411443900652756	0.0751743869084341	0.0353769413096544	0.0494266508501384	0	0.0136565567177285	0	0.037634958462904	0.0231314849757358	0.0230204128108551	0.0556289199381161	0.017287978542967	0.04849179237389	0.0189903462106256	0.0294425655167172	0.0311201611114686	0	0	0.00325299951106636	0	0.0519574987660094	0	0.00410368810413447	0.0100896201210796
cfap73	0	0	0.0226717269961322	0	0.111809930588011	0.0535164929381337	0	0	0	0	0	0	0	0	0	0	0	0	0	0	0.00486962077341265	0	0	0	0	0	0	0	0	0.00877112195806527	0	0	0	0	0.00742215275087247	0
iqcd	0	0.00133328497953141	0.259236893242046	0.00348354737990209	0.198486354985165	0.0782362421568167	0	0	0	0	0	0	0	0	0	0	0.11001100110011	0	0	0.0143589938347629	0	0	0	0	0	0	0.00500169557479986	0	0	0	0	0	0	0	0.00315286939490761	0
tpcn1	0.393401047578306	0.036498750127369	0.285480184411759	0.0943420979018355	0.409884270370341	0.157564383648065	1.58737265803991	1.54922089298925	0.428623969852582	0.176821803253696	0.135659816320385	0.226272770230988	0.11233459067463	0.11166751934505	0.1349600270158	0.112638607003261	0.156827779161773	0.0101870131881073	0.0599808061420345	0.131965283830688	0.151616363315666	0.14057419966678	0.142647291998875	0.129503335112138	0.112308184682187	0.141619919022202	0.0938794232660323	0.204670195808111	0.122761176229157	0.130771012611015	0.0536577156357567	0.025445238284684	0.294683948530102	0.0355215811366196	0.214164158867304	0.514482250890514
cbln17 (1 of many)	0	0	0	0	0	0	0	0	0	0	0	0	0	0	0	0	0	0	0	0	0	0.00143746213185696	0	0	0	0	0	0	0	0	0	0	0	0	0	0
cbln17 (1 of many).1	0	0	0	0	0	0	0	0	0	0	0	0	0	0	0	0	0	0	0	0	0	0	0	0	0	0	0	0	0	0	0	0	0	0	0	0
ENSAMXG00000027535	0	0	0.0110420614203624	0	0	0	0	0	0	0	0	0	0	0	0	0	0	0	0	0	0	0	0	0	0	0	0	0	0	0	0.0019822238132872	0	0	0	0	0
ENSAMXG00000007118	0	0.00850733672719353	0	0	0.00396833900408977	0	0	0.00463505006317573	0	0	0	0.012045290291496	0	0	0	0	0	0	0.035551763367463	0	0	0	0.00170060391846352	0	0	0.0114153296461819	0	0	0	0	0	0	0	0	0	0
ENSAMXG00000007121	0	0	0.0650595297472765	0	0	0	0	0	0	0.0018960286163807	0.0171517294256311	0.00568020448736155	0	0.0181246103208781	0	0	0.018896447467876	0	0	0.00355105439682678	0.0175620410070658	0.00229397258702758	0.00385641190181267	0	0	0.00192286503814099	0.00378825330837632	0	0	0	0	0	0	0	0	0
ENSAMXG00000007123	0	0	0	0	0	0	0	0	0	0	0	0	0	0	0	0	0	0	0	0.00405176535416481	0	0	0	0	0	0	0	0	0	0	0	0	0	0	0	0
agtr2	0	0	0	0	0	0	0	0	0	0	0	0	0	0	0	0	0	0	0	0	0	0	0	0	0	0	0	0	0	0	0	0	0	0	0	0
sh2d1aa	0.0289799632534066	0.0785040042095739	0	0.00236971990858569	0	0	0	0.0146369945986987	0	0	0	0	0.00734271536551303	0	0	0.0218895017949391	0	0	0	0	0.00875505135977694	0.00433906306611213	0.00485116083195839	0	0	0	0	0	0	0	0.0933389503729494	0.00345030629578938	1.42468786307544	0	2.19653252285566	0.0983679927992974
tenm1	0	0	0.0463946208217134	0	0	0	0.0330687830687831	0	0	0.0266056091375539	0.0283192340746635	0.0266584108642876	0.0977468950175204	0.151769615928107	0.146942773133658	0.0162443144899285	0.0520426749934947	0	0.160442103185002	0.00919493740831787	0.0628080690260846	0.0602400882056042	0.0190940990806806	0.0519604118936958	0.0332357319559392	0.13137549332331	0.00858658020552838	0.00992137311803954	0	0.0119493443394761	0.00592827967252183	0	0	0	0.00155547653734746	0.0032428891548058
crygm4	0	0	0	0	0	0	0	0	0	0	0	0	0	0	0	0	0	0	0	0	0	0	0	0	0	0	0	0	0	0	0	0	0	0	0	0
ENSAMXG00000007884	0	0	0	0	0	0	0	0	0	0	0	0	0	0	0	0	0	0	0	0	0	0	0	0	0	0	0	0	0	0	0	0	0	0	0	0
sowahcb	0	0.0089594174228415	0	0	0.00140424863851073	0	0	0	0	0.00521533600845301	0	0.00431071644107251	0	0	0	0	0	0	0.0494462025316456	0	0.00938399736611828	0	0	0	0.0148234969663541	0	0.0034541312100098	0	0	0	0	0	0	0	0	0
ENSAMXG00000007912	0.68605381161324	0.0280468719323734	0.0448511364517525	0.65632032240088	0.531183664404283	0.511559697980216	0.0975096625862491	0.217578153889325	0	0.00498290977548074	0	0	0.0348979235735474	0	0	0	0	0	0.0405580791693705	0	0.00266218567573727	0	0.0089417506470266	0	0	0	0.0461884449370282	0.00667020187365971	0	0.329425979617268	0.0111860544008469	0.014415037767399	0.0176651916231661	0	0.0853907459820596	0.0822883439979338
ENSAMXG00000007934	0	0	0	0	0.00544858461423622	0.0291998084492566	0	0	0	0	0	0	0	0	0	0.029708853238265	0	0	0	0	0.00925166895175954	0	0	0.00465913750046591	0	0	0.0166364991482112	0	0	0	0	0	0	0	0	0
mbd5	0.187582605917243	0.0834118926090653	0.890165787943306	0.0683807933805458	0.238161601964765	0.0682436858841323	0.328319647919744	0.130276030758859	0.22313861032293	0.207656944548941	0.192258313182435	0.268024684268641	0.263059559742811	0.306073198671313	0.398794305052714	0.192795413335431	0.264285562352547	0.329100084578249	0.225498038808724	0.176103121326593	0.246265469365819	0.1380095982185	0.174817080234111	0.305903906926356	0.170554724956495	0.178263850668882	0.204235923738864	0.151647356555221	0.0561857569148989	0.160937760830784	0.0619783888045218	0.00739463340362566	0.028940209527117	0.034024264197805	0.0204106579099624	0.110856882140502
ENSAMXG00000026737	0	0	0	0	0	0	0	0	0	0	0	0	0	0	0	0	0	0	0	0	0	0	0	0	0	0	0	0	0	0	0	0	0	0	0	0
ORC4	0	0	0.0185739307452418	0	0	0.0197657364911074	0	0	0	0.0114389828583215	0	0.00664451827242525	0.00783103140165282	0.00835435846881318	0	0	0.0354421407052986	0	0.0150132116262311	0.0221419862247323	0.0116618532596514	0.00689321996272759	0.0151277488273276	0.0140309644441876	0	0	0	0.0168637616855679	0.0127405414220483	0	0	0	0	0.082525273364968	0	0.00743494813076503
ACVR2A (1 of many)	0	0	0	0.00316193435761035	0	0	0	0	0	0.0122707565669501	0	0	0	0	0	0	0.0649772579597141	0	0	0.00429316292338636	0.00597724628761274	0.0228244586302335	0	0	0	0	0.0128863654521697	0.0103700554279463	0	0	0	0	0	0	0	0
ENSAMXG00000008003	0	0	0	0	0	0	0	0	0	0	0	0	0	0	0	0	0	0	0	0	0	0	0	0	0	0	0	0	0	0	0	0	0	0	0	0
ENSAMXG00000027352	0	0.0167647403979949	0	0.0441370416577454	0	0	0.0268643885665162	0	0	0.00158563038321515	0	0	0	0	0	0	0	0	0	0	0.00375408350433184	0	0	0.00911643510921489	0	0	0.0147751735713515	0	0	0	0	0.0140439575872481	0	0	0	0
ENSAMXG00000027661	0.0501479364124166	0	0	0	0	0	0.0152515196756623	0.023891779794244	0	0.0109232315288155	0.00659099327586866	0	0	0	0	0.0672987711622351	0.0708842814105972	0.174913854926449	0	0	0.00806139814134847	0.0522555679918987	0.00613421325399401	0.0605987760364045	0	0.00408530943154962	0	0.00642523679791076	0	0	0	0	0	0	0.00608223670605523	0
ZEB2	0.871275868784125	0.0531355076579763	0.245790953396823	0.095684527182256	0.164361066990624	0.0619768581816612	0.946131140408842	0.603974766337712	0.294842240964908	0.600049095886139	0.16403514571192	0.0748947852452375	0.251862171281205	0.0662391574063822	0.102651927622268	1.96702276891749	0.358174818234372	0.196579629863281	0	0.0998119236240285	0.338670899862529	2.33375016608567	0.614429683563421	2.30639332637149	0.142879562076899	0.0745404560156544	0.119314209169944	0.3824377707537	0.0364856976065382	1.73402151938579	0.0569219464727586	0.0173130990785958	0.0950806593265886	0	0.0349966445746452	0.0434024385820468
pfkfb4a	0	0.0396981960439663	0	0	0.00478023621697793	0.0629239501138924	0.00824021886021293	0.0122719563707407	0	0.0290223503245945	0.0130938660038568	0	0	0	0	0	0	0	0	0.00225618533208792	0.0422199353837068	0.0316472351719505	0.0263580523827228	0.00664430064648727	0.00487709715177526	0.0177581320412912	0	0.011424458623467	0.153081731399309	0.0318715957151827	0.00506059391387493	0	0	0.136755162757449	0	0.00577305541844549
arpc4l.1	1.17369504767805	0.9121594340462	1.03498692795329	0.781117824189671	0.897736608025999	1.62993166900142	2.29999323829166	1.38392654928421	1.85022176572921	1.59738190357844	1.24441417807515	1.1725965330043	0.952268078705261	1.31086364619868	1.27721931324149	1.20753890672131	1.62818732735683	1.0948870552014	0.936003850871922	1.71242777007259	1.30608243480027	1.50608839372814	1.32097735723986	1.58418756841821	1.23319101312488	1.07512333419314	1.37746182248927	1.04042886839263	0.72064928996657	0.842900797760818	1.63231671059568	1.756233646333	3.93928210738193	3.60266180548975	3.90800493353801	3.8153438412129
hmces	0	0.0131780729379152	0.0297025721701094	0.0125806577419481	0.0132756282258739	0	0.0130596040328057	0.0328308601952254	0	0.0140651846508384	0.00909257973081162	0.00555000555000555	0	0	0	0.0459896983075791	0	0	0	0.0146424488810431	0.00793829995561769	0.00322665995521396	0.019580286671807	0.0158157778199532	0.00495049504950495	0.00414265995224342	0.0251845298286936	0.00165709830487129	0	0.0404498017959712	0.00296577359032855	0.0167352833705918	0	0	0.00571492578597374	0.00978062528863394
TADA3	0	0	0	0	0.000814423903406719	0	0.0445156695156695	0.0189850227155797	0	0.0347964391416503	0.0253830085166311	0	0	0	0	0	0	0.0190739956587586	0	0.0112420901101511	0.0175814741182376	0	0.00759824146299581	0	0.00306147440607397	0	0.00845447897159718	0	0	0	0.00220154336996408	0	0	0	0.00255560223788977	0.0202242163946924
rab7	0.061068280301366	0.0526980297273289	0.0218481813573838	0.0204807234832066	0.0279533136122478	0	0.0648860667588634	0.0237688183327667	0	0.136782774639413	0.0918569578400453	0.105074829361746	0.0984870961485331	0.127238531966215	0.0866125309352029	0.119065998391793	0.191456080557907	0.0418807821654877	0.206964214313822	0.0828663662335163	0.0842044973353009	0.0896644222952282	0.0836177497143242	0.116969073925535	0.0885301401861911	0.182244689146057	0.0914425990726277	0.0969043971399159	0.0272016179098411	0.0848653190291956	0.00945245624186249	0.0489409905271224	0.135777816364724	0	0.0317461702483047	0.114262917154655
tmf1	0.320410622252889	0.0916592996818761	0.602467457179724	0.125427788816209	0.124937485070516	0.177340360875617	0.186967607415838	0.171339056403912	0	0.245715575260563	0.307089861186158	0.236594285157161	0.174961368679392	0.46102151312303	0.306345625199361	0.273590556766731	0.202821539921673	0.206842074500688	0.182073333150158	0.324603368095777	0.254005341548004	0.353620250558513	0.169310136358888	0.31893399824317	0.29448717103486	0.172966831192339	0.274014602820249	0.247294159572135	0.181274549223982	0.342065486133697	0.112509943852494	0.165837752005102	1.03870423025192	0.279221209646907	0.137541567822395	0.341751698849969
eogt	1.08180571408501	0.0149413849468535	0.0323665273685466	0.00999376880185476	0.0559709789281726	0	0.0343359428649911	0	0	0.0729587331009249	0.00843289604186865	0.00824810293632464	0.0198694181836967	0	0.0201195098887391	0.0624219725343321	0	0.0108836785091973	0.0581777333358973	0.055085294016851	0.0333848477867797	0.0272275549997465	0.0376614895618087	0.0113417629636351	0.00661725780836421	0.024578102858547	0.0422238788695652	0	0.0449373166686755	0.0257532598496534	0	0	0	0	0.0051769963274388	0.00111041155183346
fam19a4b	0	0.0036055395509661	0	0	0.00416584362013286	0	0	0.00272484761289725	0	0.0170733402091479	0	0.0113288773082587	0.0823922139119246	0.0175837176920468	0	0.0340422632186788	0	0.0819636458546607	0	0.0149897918686915	0.0180076610343456	0.0363338326251255	0.0506132201728471	0.0115792533852294	0.033054800496661	0.00839531578300745	0.0766675627160705	0	0	0.0368438117133846	0	0	0	0	0.00622943507745057	0.00462975713212103
suclg2	0	0.0665433793176676	0.0270861698473248	0.059039332277716	0.131741872237218	0.0464822251970846	0.12210607323698	0.0583335404772946	0	0.0925719170212177	0.129786323454943	0.0414190648003007	0.114165272284433	0.0809133046178003	0.0192552085339084	0.10302710769589	0	0.0242789751359016	0.141050308228391	0.208483388608937	0.0652248038765691	0.0699302319730892	0.105839269636857	0.108650383050406	0.0368007211213981	0.170207567505771	0.0818918570762331	0.0270846845291701	0.175255370373606	0	0.0183882827910368	0.0156296694720534	0	0	0.0460221140784145	0.0250893133586098
kbtbd8	0	0	0.0316392026545965	0.00482716807426888	0.0030081593888844	0	0.0587596798841072	0.065587493971616	0	0.025476723558923	0.0546550989481172	0.0195918023253813	0	0.0413126298252195	0	0.0214169450869528	0.1194743130227	0.171739961276355	0.0379939209726444	0.0355467249472435	0.0450784489791911	0.033091341055374	0.0246312116631761	0.0510013440726515	0.0578065267657616	0.0349417981274034	0.0079400999565717	0.0190186025683812	0	0	0.0062197289359871	0.0016315156617346	0	0.162575681919963	0.0128978418316858	0.0465557330324135
lrig1	0.454046444286592	0.00443816788879016	0.0671513597591785	0.195492395030806	2.55381704259808	0.655242028334099	0.088164240369222	0.0195092639739981	0	0.0131378643480983	0.00882913331461557	0.015802781289507	0.0242101113457257	0	0.0383744579607813	0.0259363004461044	0	0.168811005110306	0	0.0553643944548118	0.0342554854480289	0.0204688436513135	0.0173102189486502	0.0441886619921017	0	0.0074248530621579	0	0.00671805982432274	0	0.0972470838938924	0	0.00645331991042792	0	0	0.0104932397123152	0.0682412390076434
slc25a26	0.0942524104479968	0.035276447118367	0.115165256193546	0.051738021921293	0.0468485241652542	0.0147147544843214	0.100553644708665	0.0678404279401102	0	0.160525149363263	0.138326227496107	0.251037673652219	0.0564649698331736	0.163280271899336	0.0819409411870024	0.158872949556835	0.156944675315306	0.148145619292541	0.148169331946733	0.0947537304573107	0.124494139479326	0.139530550255177	0.157888663738885	0.170036971570218	0.15911222880701	0.146947386258257	0.104950667566983	0.133363821044559	0.0530597945879029	0.0179437535102468	0.029452495592981	0.0574941993300813	0	0.0204708709741473	0.0354325424828963	0.035212426167747
ENSAMXG00000009200	0	0	0	0	0	0	0	0	0	0	0.0142176191897952	0	0	0	0	0	0	0	0	0	0.00613903452167025	0.00267092590317359	0	0	0	0	0	0.0255072759504649	0	0	0	0	0	0	0	0
magi1b	0.232471269249369	0.187717725683781	0.109998198452256	0.0544156741958813	0.236539582155487	0.364812529567931	1.01692370123121	0.572817595204436	0	1.2957838485299	0.865320777054237	0.74244702838073	0.912129315934493	0.452068453103711	0.907764139293763	0.290729071100712	0.634631583206814	0.212423059281796	0.936364149492639	0.435982198254386	0.869862227646211	0.786632021725169	0.728845749025906	0.41985454228979	1.49251577146285	1.01789455740311	1.04911109257161	0.575407217756812	0.255664929380701	0.194413329145061	0.0581828165589643	0.050383420371406	0	0	0.0593810061865744	0.0655540073581578
rhol	0	0	0	0	0	0	0	0	0	0	0	0	0	0	0	0	0	0	0	0	0	0	0	0	0	0	0	0	0	0	0	0	0	0	0	0
adamts9	0.555999372970095	0	0.0173745945204004	0	0.0357480913605069	0	0.0884642604387827	0	0	0.00395359081099014	0.00317349597711782	0	0	0	0	0	0	0	0	0	0.00640737480521015	0.0071762225571806	0.0132953884723926	0.00880902043692741	0	0.0073995086233347	0	0	0	0.0114630128695245	0	0	0	0	0	0.00239156924011475
prickle2b	0.0213965987966553	0.0675278330662283	0.143597236093821	0.120459850095942	0.116963621490224	0.0241409444903122	0	0.0223583083561636	0	0.254716693126152	0.192496460796689	0.370690756278175	0.157302242710199	0.202056700877322	0.508683290580027	0.762906666714906	0.636062167823819	0.371746743400386	0.325157380522681	0.0406640347893726	0.30475232182628	0.554222228212953	0.213955659023116	0.0321889747004023	0.159562609391879	0.136496446633772	0.127891820584781	0.111568770739769	0.135823950508009	0	0.0107213414745582	0.0153244177894791	0	0.274820603752952	0.0120047491904518	0.0153160720746803
si:ch73-269m23.5	0	0	0	0	0	0	0	0	0	0	0	0	0	0	0	0	0	0	0	0	0	0	0	0	0	0	0	0	0	0	0	0	0	0	0	0
wu:fb72h05 (1 of many)	0.22094126322864	0.106995777232489	0.298036872937649	0.352335651075665	0.39018485833093	0.427825317111229	0.446965811015893	0.392260998297081	0.137121544537078	0.123041951400846	0.317606929254588	0.0879879015067078	0.33431944136216	0.244119510577471	0.352886266394819	0.551280812772657	0.197935651050022	0.311528395900848	0.0109899771408475	0.425475641934581	0.254819767273176	0.216454684907248	0.225546197347893	0.151509313062853	0.186883846748916	0.239863710830498	0.256102422218182	0.135018117008108	0.125723863672477	0.565764813332447	0.0276767694395537	0.0136657812947208	0.211003697656531	0.0180420415652554	0.059897140319926	0.601680962327513
wu:fb72h05 (1 of many).1	0	0	0	0.0120050036855361	0.0100579545248939	0	0.0342090859332239	0.0213928478480281	0	0.0122680906724381	0	0.00838363514419853	0	0	0.0554871452271221	0	0	0	0	0.024102674806205	0.0115516897721258	0.0040152096140179	0	0	0	0.0100268127094768	0	0	0	0	0	0	0	0	0	0.0130961454072833
si:ch73-361h17.1	0.0649180921706626	0.0345889904352637	0.141512987530632	0.0267859773435632	2.26099967704126	0.0496208963518717	0.80978933486332	4.34048633914112	2.47071502283899	0.208501399078344	0.104983969837025	0.214113199519006	0.0663929952163204	0.154957246318456	0.121285949020932	0.0435381682023273	0.159576898480118	0.185710125032656	0.120457346307893	0.0745974005758046	0.112650182495307	0.19999370447184	0.138386782954545	0.1912565882461	0.0619571823747328	0.0540532569787225	0.124615209178	0.0571506239784461	0.0192423883948388	0.0238538153878917	0.0195776240264298	0.00841304695321505	0	0.0739688738978638	0	0.0363920291182873
ENSAMXG00000016732	0.036787698193724	0.0461718437008638	0	0	0.00241754907740183	0	0	0	0	0	0	0	0	0	0	0	0	0	0	0	0	0	0	0	0	0	0	0	0	0	0	0.00469371183425565	0	0	0	0
soga1	0	0.00253274073954003	0.00641062625407876	0	0.0219644414400969	0.0124577992051924	0	0.064333085170813	0	0.0326728464485555	0.00769546875408822	0.017149717029669	0.0515283860462039	0.0291730132384004	0	0.00885206430139509	0.11001100110011	0	0	0.0493976155845435	0.0313439399658046	0.0191537750336165	0.0166206059360541	0.0283955800190995	0.0156375463398218	0.0151746449891805	0.0271618681911878	0	0.0110136040036653	0	0	0	0	0	0	0.0400373680986835
osbpl2b	0.285461528050472	0.0816494001736542	0.458180894353037	0.263973145857178	0.696918491236709	0.456089956086868	0.803953428624181	0.521757142583984	0.449640287769784	0.195227704073598	0.492655038356964	0.382583253122419	0.312271349141111	0.400968939001016	0.317822110288348	0.451623677073523	0.570783460492705	0.429016818228289	0.411506043483156	0.581266649799874	0.406758127081177	0.27202727945965	0.362960842744605	0.409941731321736	0.279002852433214	0.367205564026564	0.427658190146437	0.4782800980209	0.358021818199458	0.355917103516176	0.122173625987697	0.131747746367657	1.1407570279502	1.40297781239975	0.862244773146121	0.699481794953809
adrm1	0.226435098729793	0.444560391254966	1.42808735173503	0.107681204546056	0.575151464835335	0.48115492396767	1.1220969611977	0.857616302804626	0.453817772743006	1.21631791242805	1.03117853593504	0.869824886846333	0.93905631930018	0.902197299823302	0.933614517653077	1.01298933537425	0.981713450362937	1.27931359650634	0.960173350391601	0.831096998504629	0.968037513515476	0.802255462933035	1.13424228697523	0.958719661490975	0.795955957558861	0.888858012465507	0.960955344915968	0.763998001383603	0.53599368392493	0.146853064759503	0.176583810594932	0.115526313874094	0.131877597063589	0.127178545934197	0.424313620768285	0.289599932243076
lama5	0	0	0.0667839725275678	0.0100382709078361	0.00300953902888814	0.0704911515151983	0	0	0	0	0	0.00541946672447431	0	0	0	0	0	0	0	0	0.000749172426678869	0	0.0151542704734194	0	0	0	0	0	0	0	0	0	0	0	0	0
ENSAMXG00000016996	0	0	0	0	0.000924055056678765	0	0	0	0	0	0	0	0	0	0	0	0	0	0	0	0	0	0	0	0	0	0	0	0	0	0	0	0	0	0	0
ENSAMXG00000017005	0	0	0	0	0	0	0	0	0	0	0	0	0	0.0389912191774412	0	0	0	0	0	0.00606715122981156	0.00871958213225925	0	0.0148490583602556	0.0151981785126432	0.0066348195329087	0	0.0100210441928049	0	0	0	0.00986351849459035	0.00198331166749692	0	0.0101053584673809	0.0120958767575309	0.0159634450558949
prkcbp1l	0	0.00948395933135171	0.0416086666509756	0	0.0277620530017789	0.0519162279745403	0.0516650555225064	0	0	0.0394433896623337	0.0586015038201892	0.0203162446829516	0.00358361799205584	0	0	0.0912442436933356	0	0.0524579156371801	0	0.0567787454414191	0.0185948225516618	0.026056631446199	0.0214377251939559	0.0270078857922791	0.0152261226179054	0.0246748004604867	0.0325541357144987	0.00894411800403185	0	0	0	0.000675511818417019	0.0306710833026622	0	0.0022075493773607	0
slc16a7	0	0	0	0	0	0	0	0	0	0.00276149111683538	0	0	0	0	0	0	0	0	0	0	0	0	0	0	0	0	0	0	0	0	0	0	0	0	0	0
si:ch211-220i18.4	0	0	0.011841284163585	0	0.00140579474215897	0	0	0	0	0	0	0	0	0	0	0.109287721393477	0	0.0930251194446353	0	0	0.00392643740983918	0	0	0	0	0	0	0	0	0	0	0	0	0	0	0
plxnb1a	0	0	0	0	0.0210750961513939	0	0.15665293350505	0.0362991240240923	0	0	0	0	0	0	0	0	0	0	0	0	0.0112199114705943	0.0139393951845503	0	0.00507758550653993	0	0	0	0.0148181231913459	0.0223007207592949	0.013397749713958	0	0	0	0	0	0
zgc:171775	0	0	0	0	0	0	0	0	0	0	0	0	0	0	0	0	0	0	0	0	0	0	0	0	0	0	0	0	0	0	0	0	0	0	0	0
krt5	0	0	0	0	0	0	0	0	0	0	0	0	0	0	0	0	0	0	0	0	0	0	0	0	0	0	0	0	0	0	0	0	0	0	0	0
krt8	12.4718918188955	0.480995065872968	1.88133042464473	18.4715556612143	7.43046736945915	18.3554845468972	0.106720395477233	0.174782565682245	0.261725293132328	0.0904989570694828	0.118049182293561	0.104966266649108	0.156922913949045	0.225134512434396	0.0733855059420274	0.198395657312524	0.40737611675543	0.101239326327355	0.155383095348054	0.140175417333459	0.272593731674342	0.0560219295556077	0.103749551547924	0.109162047677238	0.58067691850245	0.201285042862749	0.147978180172631	0.0721200340012054	0.351954712016913	9.85211799344018	0.0607728280091288	0.024137694457429	0.324288935955604	0	6.2425804156799	4.55152440597175
krt18	13.6707269263574	0.0243562334902985	2.82628844350056	12.3231193898169	3.61817391581864	2.99815472237576	0.132294948566335	0.0363190632158596	0.293703007518797	0.0427042998902672	0.0468556997208112	0.0408225255395473	0.0587659627109056	0.0567029358925877	0.0174261566611484	0.00815793767335618	0.0142954147457203	0.0222956492270098	0	0.0415483735756673	0.0429399813109346	0.0248364624232497	0.0480328649915114	0.0258608756755214	0.0286787505930074	0.0285065456397494	0.0883414130440812	0.0445110485079396	0.0319581311855622	2.60647139021975	0.0253590391110188	0.0146937815916304	0.0922107684212219	0	0.0560801717221593	0.106906450295249
eif4ba	0.26808064377696	0.228776184202883	0.37912712570892	0.178038151229276	0.339777113105815	0.170515905443783	0.671342555706065	0.314788153833759	0	0.477323229241357	0.545154235606191	0.482932406527771	0.238683173951076	0.289731558280458	0.523236049887727	0.243901861026669	0.349302119277384	0.52001585244232	0.341933390694296	0.442637472640549	0.45672980595757	0.45068237910587	0.494921287708722	0.522624040794018	0.565103981933539	0.404212671620221	0.611204207695666	0.250137511041807	0.376272596479289	0.285078798933483	0.126191621097953	0.0908086960185925	0.557463034406824	0.155321998588078	0.267446375282148	0.134457928862217
tns2a	0.0623404835871279	0	0.0791808789303158	0.00401540147389326	0.00118114067952441	0.0267106858769919	0	0.0486310914644603	0	0	0	0	0	0	0	0.0432675666320526	0	0	0	0	0	0	0.00819970546657964	0	0	0	0.02419854421558	0	0	0.0398132076628773	0	0	0	0	0	0
foxp1a	0.403013900988458	0.0614116892790347	0.184611708586185	1.32389259281403	0.311590808835134	0.344311844105657	0.0249635983824124	0.256030757860289	0.167291220556745	0.163044516194993	0.063116123504004	0.0376803545362894	0.160008595854273	0.186571129937001	0.210734196444526	0.03425126729689	0.15155374411874	0	0.137712473263533	0.113782783692429	0.132259548469477	0.366219437866412	0.0908431832176031	0.146326715212182	0.0997696069008221	0.090920961584417	0.0887693288103423	0.038767699258028	0.124025344900324	0.631941646398639	0.0843640469756899	0.156391471132609	0	0.0835410590291613	0.0739739992367158	0.10446046775652
eif4e3	0.256890758496727	0.285401037011523	1.28788930254901	0.44807724884732	0.728359744865558	0.735354707177308	1.14404923337059	1.08759496498997	0.616409760140655	1.04733151075064	1.18714051044094	0.955614434831852	1.038880548287	0.981090549318339	0.872296739244111	0.96331757297147	1.13064890193844	1.23478904696231	0.984659440905136	1.36752701913031	1.01335917730546	1.04148456960085	1.18932753508121	0.8651237853126	1.06835146012551	1.07499730704478	0.841455171219243	1.12497778733195	0.269292566647712	0.351404070076555	0.283522113123029	0.148919673194745	0	0.257835245296332	0.458493309815408	0.31435591865803
rybpa	0.530185251677284	0.470301767647504	0.692954414362933	0.268901280037167	0.881520809259888	0.389415104398986	1.39104903133464	0.972874190745053	0.620232797731923	2.07741465855484	1.98665803846024	2.05221352857741	1.60878219322806	2.60094664554884	1.79872767973978	1.5049931134871	2.43126517992103	2.21537803973543	1.89300177183082	1.8591195989259	2.23542862215604	2.01914113216356	2.8605037710467	2.30212547314513	2.10282376571344	1.80375423018513	2.25153303061473	1.5498698785094	0.745587413599919	0.229590913559557	0.229812134609933	0.193867126929461	0.0171454534543802	0.0405894620241776	0.269624416036639	0.221343187121999
ppp4r2a	0.225181058214362	0.186254573223854	0.848429920437033	0.208255850836474	0.272257996598886	0.703245809226345	0.355076667321119	0.454358599965747	0	0.270122458882537	0.410046138897941	0.232163763284026	0.369883895199985	0.337267482813574	0.465639464700335	0.337077126329069	0.205382157923156	0.315292230506976	0.181732313585578	0.652909362009012	0.287621651395528	0.345879959734451	0.300137879887713	0.252049726384661	0.16800425141653	0.192637743487827	0.437797765556556	0.23620085017847	0.0383462325415103	0.0284423707901991	0.0546263514623833	0.0288573679988994	0.166230572193862	0.0355215811366196	0.149909860058355	0.113038890844432
pdzrn3a	0.0895335303071	0.00490148505194104	0	0	0.00956414288064333	0	0	0.00401265591676147	0	0.00432743417482824	0.00329242820531056	0.00462470517504509	0.00455370295740239	0.0230117820324006	0.0424909098225543	0.0124118756826532	0	0	0.040479274611399	0	0.00947166518259689	0.00464562727005393	0.0173717491609437	0.358754781750077	0.00503829101168884	0.0118516855880597	0.0183915125489746	0	0	0.0501620233353733	0	0	0	0	0	0
cntn3a.2	0	0.0146871275861776	0	0	0.0240353853393087	0	0	0	0	0.0119469957713944	0.0523738990669165	0.0375841927873876	0.0675503157829626	0	0.0174261566611484	0.0156603363667094	0	0	0.00968541763520843	0.0397720783923468	0.0392261191519721	0.0396528387890888	0.0615722294103682	0.0570419800181349	0.0306721677519612	0.0310830175468741	0.0415536200160826	0.0222550230150536	0	0	0	0.00660969112913354	0	0	0.00138506380434921	0
chl1a	0	0	0	0	0.204017671071823	0	0.0174046226677806	0	0	0	0	0	0	0	0	0	0	0	0	0.0376851896650814	0.00241075192321374	0	0	0	0.0153906616898127	0.00425709807247113	0.0124866327513278	0	0	0	0	0	0	0	0.122818749424202	0.00528817416412151
gpr132b	0	0	0	0	0	0	0	0	0	0	0	0	0	0	0	0	0	0	0	0	0	0	0	0	0	0	0	0	0	0	0	0	0	0	0	0
vipas39	0	0	0.00785929967352469	0	0.00328364647369658	0	0.0326797385620915	0.00878436663838101	0	0.00494276199006245	0.00301070063218692	0.0121420204844536	0	0.00813034570229926	0	0.0367254273504274	0	0	0	0.00685099514336141	0.0145177054625493	0.00511702639362214	0.0120316380977423	0.010625185940754	0.00382029339853301	0.00979627546406784	0	0.0114887066014108	0	0	0	0	0	0	0	0
cdc42bpb	0	0	0.0543738448030787	0.040457984383218	0.00533574425164472	0.00931890022067156	0	0.0253449190027079	0	0.0221334033550858	0.039757055757697	0.0448807647571379	0	0.0662613101681268	0	0	0.138142395538288	0	0	0.0126412896399901	0.0173442262644191	0.0152044504146993	0.0157651366600248	0.00346083032241095	0.0448710519873325	0.0292894392774671	0.0387403304330657	0.00423598682608097	0.0620408973595394	0	0	0.00372098561466961	0	0	0	0.00688053983480372
si:dkeyp-72h1.1	0	0	0	0	0.0159945850903935	0	0	0.0545653316975669	0	0.011027248918229	0	0.0490137470304698	0.0111030909703719	0	0.0641272284211876	0	0	0	0	0.259337683150621	0.0115574274609441	0.0228835962944592	0	0	0.0259653938441178	0	0	0.0133642795198997	0	0	0	0.00554945115928035	0	0	0	0.00291141156878501
tnfaip2a	0.0188936626876613	0.155979518839407	2.64651698195139	0.0267926138797897	1.48303464437403	0.575567409651034	0.761072623136682	0.0244214781839087	0	0.549821215737608	1.404532481391	0.688865817183483	0.996723681571999	1.21231780373387	0.924573054480662	0.918732615889896	1.17204936929336	0.943941582096917	0.997774783186739	0.251875966210467	1.18806828897325	0.665169489969834	0.687215558326043	0.265596464883425	0.901708106544391	1.24649332257504	1.13692534350905	1.01275733581868	0.401249338878223	0.046485912064573	0.0383179993089774	0.0233039749277173	0.124775124775125	0.0102698611412075	0.0782893683990973	0.122503229975755
ENSAMXG00000019204	0	0	0	0	0.00308968681080674	0	0.00826227774472867	0.0128791625453346	0	0.000976742014499149	0	0.0307881773399015	0.0158889552694131	0	0.0185013876040703	0	0	0	0	0	0.00580602733369201	0.00787438776635117	0.00669664980003804	0	0	0	0	0.0049432270374746	0	0	0	0	0	0	0	0
eif5	1.00816732018042	1.68917380722329	1.10941761633409	0.617410881500418	1.42827160320031	2.02493865620525	2.14247498909548	1.36919603654305	2.89242530440852	2.05198597230127	1.82517238784477	1.95534202855898	1.85186605934187	1.49466657135687	2.10648332873389	1.93788052215827	1.4162628576115	1.25054459080353	2.07773894032567	1.71935026565231	1.63262460473742	1.69711206599938	1.6934581019525	1.72319909006264	1.3931823940598	1.21587120671492	2.04508400616655	1.23659924305615	0.979317791451245	0.406989232661371	0.384783320586538	0.556106823196197	1.5330721183185	0.481375593312692	0.591043618175833	0.705037637138391
ENSAMXG00000019222	0	0.0316901371497584	0.0266292555835867	0	0.0711066435115372	0.0132435947354062	0.0306101228103252	0.00302113525803818	0	0.306625736277109	0.31012967166457	0.218657190917572	0.652847190955168	0.522955886537574	0.363838697086913	0.222558543504891	0.188385976795853	0.505696081582096	0.227509096640091	0.211291096203888	0.33016850588687	0.209496827734253	0.338598742590507	0.292269489243773	0.195601746792537	0.396535620247112	0.312750880027968	0.161094206072428	0.179368709719156	0.0187212278130049	0	0.0136484376280655	0	0	0.00400665881817858	0.0095218385295551
fam167ab	0	0.0388440849427689	0.896547427569309	0.715665799364127	0.0846458834617171	0.0582028056909939	0.0603625821686328	0.00598357633125586	0	0.0779503202601782	0.319177197294382	0.223555271807013	0.614237066008459	0.441982087968381	0.331414871201782	0.221091934459924	0.428393985831119	0.617617789348025	0.265931314065017	1.43532619104151	0.390476644811799	0.134192818261495	0.126241152635557	0.0436985301933269	0.246390706866946	0.604076745421958	0.54968454836102	0.288184746335813	0.333605506395769	0.0497680807437342	0.0134661145341426	0.0332052564557201	0	0	0.0222437164347813	0.0247438226752194
ccm2	0.08757737013102	0.0537201168883212	0.833912709205277	0.0923764498769331	0.183030753311736	0.129890166962958	0.2143744961913	0.215246030547158	0.21043771043771	0.0508559061294319	0.200650184997877	0.11405086568352	0.018274637358435	0.0379901321096349	0.0569777246567829	0.05999952000384	0.0162680982593135	0.346385738551711	0.0163313300235171	0.190588576472933	0.0557042096031309	0.0177068682575601	0.0791478599898905	0.0712776384035646	0.0600450491138323	0.0226224249154599	0.0565024309974325	0.032863072554916	0.140358342406816	0.103462443224065	0.117316564748817	0.0453056554728785	0.256481455536693	0.0399861728812445	0.165167089588294	0.118467792308224
xkr6b	0	0.00948038035285976	0.0730194947606416	0.0140597737220017	0.00142065432496899	0	0.0234622723515905	0.0114481444847419	0	0.119862539292492	0.0656021988781888	0.121937833192925	0.0581541599709138	0.0176166752401153	0.0327890353465801	0.0247353319481547	0	0.0794784175292856	0.0591856060606061	0.0521929210294617	0.111651810793491	0.187259446304418	0.0465592854239193	0.00778697917045595	0.057235853147688	0.0290163558228293	0.0509654566465672	0.00813248327002682	0	0.0455016564393173	0	0	0.0323750323750324	0	0	0.0019330058821369
mtmr9	0.027369965294884	0.0293769398835788	0	0	0.000438390755215754	0	0	0.0145235626820688	0	0.0686838185879594	0.026403452677955	0.0151709535281427	0.0200828238803481	0.044513972476075	0.0525525319954348	0	0.0430663221360896	0.0334698904865183	0	0	0.0160916977258136	0.031243269735346	0.0375814853434863	0.0366005222722349	0.047015491204327	0	0.0190343856176182	0	0	0.0192341967209197	0.00518991992991532	0.00495765057156165	0	0	0.00402943421102469	0.00511616355740019
tdh	5.45241391053871	1.04070279772846	0.190421606273213	5.94881695015361	0.580205725402063	1.82739110931721	1.06134507652205	0.250165259258883	0.747972550808227	0.806427919793931	2.88909623245169	2.1036631856344	2.6762610920247	2.29705452482139	2.96945625224832	1.52134309989366	1.602053791769	1.55848327821137	2.78386977104667	1.31764000293736	2.34765059100596	1.37258435342034	1.69042115515457	0.834958171673576	2.00868293075349	2.85414696165413	3.37369390211712	1.4457639673506	1.93279762563599	1.08936947769585	0.94048159826885	3.48763392527917	11.7764988514711	6.40577076314029	2.65059902416021	1.43445370300645
pinx1	0.149882776465787	0.0739021445410892	0.0900992599639299	0.00726204029463602	0.24322742599592	0.121364257678719	0.239773101234701	0.0947877733670611	0	0.119905356489554	0.207105722067145	0.186228033415947	0.209006432555267	0.137257129950782	0.229806715038859	0.207299722045123	0.0940453542708894	0.264384675761881	0.0576980231149551	0.0816399195417141	0.132856747484247	0.12209867460264	0.110646025099103	0.121730997071642	0.182017459615336	0.119914005912211	0.130782148580635	0.0200102518183741	0.0496873857367032	0.0629716069556308	0.0951467988678073	0.149782538523138	0.0742686600008252	0.0172471481840478	0.087886665932461	0.118921386294869
sox7	0.255567389800101	0	0	0	0.00222926769893651	0	0	0.00762621190039862	0	0.0104739135558621	0	0	0	0	0	0	0	0	0	0.00407467659801176	0.0160018331055654	0	0.00839313441604768	0.00541899683530585	0	0	0	0.0131184530720137	0	0.470840626595714	0.00290572576167063	0	0	0	0	0
ENSAMXG00000019257	0	0	0	0	0	0	0	0	0	0	0	0	0	0	0	0	0	0	0	0	0	0	0	0	0	0	0	0	0	0	0	0	0	0	0	0
ENSAMXG00000026158	0	0	0	0	0	0	0	0	0	0	0	0	0	0	0	0	0	0	0	0.00614677263702693	0	0	0	0	0	0	0	0	0	0	0	0	0	0	0	0
ENSAMXG00000026159	0	0	0	0	0	0	0	0	0	0	0	0	0	0	0	0	0	0	0	0.00614677263702693	0	0	0	0	0	0	0	0	0	0	0	0	0	0	0	0
blk	0.0734304313613303	0.0710164775221291	0	0	0	0	0	0.00553198928121757	0	0.00370698604585573	0.00419586816078735	0	0	0	0	0	0	0	0.0599232981783317	0	0.00429481435842841	0	0	0	0	0	0	0	0	0.0119493443394761	0.743404475718975	0.00451062025539132	0.151717129083031	0	0.00493482088574113	0.019969589144474
fndc4a	0.0734926654319899	0.116364993582755	0.00985537240988494	0.0427476751733227	0.0799234024708046	0.0147147544843214	1.21602211397751	0.0841882799951797	0	0.60126571316	0.758803866970974	1.9129941937981	0.705144397820137	0.726754881725783	1.00997584471351	0.278252781963387	0.757477470175197	0.383140458250926	0.432311867610673	0.173645761273145	0.759811641428286	0.69748329733872	0.485737475561246	0.229035951091751	0.738240034536393	0.523241839451306	0.986044702035914	1.86110489058655	0.157467078861122	0.065048524364275	0.0216473711365889	0.00661788867479236	0	0.0435955898701287	0.0469832699707682	0.0252976166520033
si:dkey-71h2.2	0	0	0	0	0.00311588861869862	0	0.0291783380018674	0.00422339745295346	0	0.0303666445350933	0.0314689459473345	0.0427533269272979	0	0.0462776996951437	0.0657606120894874	0	0	0	0	0.0158449125102942	0.0344128240215829	0.015352420769002	0.0212546816367741	0.00730330172518279	0	0.0100504532754427	0	0.0133602319336264	0	0	0	0	0	0	0	0
si:ch211-278j3.3	0	0	0	0	0	0	0	0	0	0.011983822124058	0	0	0	0	0	0	0	0	0	0	0.00199907003262083	0	0.0158372551247687	0.0228185469149325	0	0	0	0.00329935547090876	0	0	0	0	0	0	0	0
znf513a	0	0	0.0128373494981238	0.00666821369224327	0.00200159285116945	0	0	0.0167932034546978	0	0	0.00280640308928852	0	0	0.018201409517153	0	0	0	0	0	0.0172644091907385	0.014460339302347	0.00936772213552312	0.00388630187350862	0.0212802179094314	0.00691371681415929	0.00517330306606153	0.00500169557479986	0.00354223047168341	0	0	0	0	0	0	0	0.00517867731402723
snx17	0	0.0103176601197674	0.0296375329717554	0.0201729363817707	0.0306593114812888	0	0.113359727084155	0.0813705509742296	0	0.0293476901991825	0.0316839833389111	0.0107816711590296	0	0.0142157726841085	0.124951060473194	0.0562352471369531	0.0599790073474284	0	0	0.00991020880047507	0.0217599519609177	0.0174635858051529	0.0186535696639286	0.0399867683700377	0.0453798769027102	0	0.0449362242374417	0.0120622169148468	0	0.0676853499768851	0.00117459656735868	0	0	0	0.0194214574055783	0.020910754352939
atraid	0.144489809983951	0.341874394897828	0.429902781127462	0.14553084610352	0.360304323223525	0.157218976361304	1.19514938312812	0.900645450114736	1.22844817990743	1.44549746121387	1.17377999650608	1.05087114319774	0.873019233848094	1.31596077847285	1.11447820359484	0.82926886851958	0.925566966144928	0.95696054693664	0.731642696781525	0.52538152455308	1.08535401361998	1.20286713934851	1.12782978659415	0.96314857836704	1.04181470749469	0.985482259084005	0.909071672129911	1.1010429857254	0.305980455717677	0.828642149544799	0.0507386302176363	0.128673963633533	0.215362444316123	0.123675463736491	0.14630647736271	0.255015612654385
eif2b4	0.15320767480903	0.141421811305749	0.343768745952069	0.0345748778421074	0.225222460966848	0.226624436026145	0.60711552377094	0.714147216520905	0	0.518003879734331	0.47420133068937	0.479738906158737	0.40647061911441	0.45874297025828	0.684516447488238	0.486185524341256	0.577828716033164	0.61012075887935	0.268021271518024	0.599931984763602	0.491374021466919	0.462964141362352	0.50051808868101	0.548543580875413	0.379922062528514	0.44800175684133	0.677470965230605	0.402762280456518	0.158858857207703	0.067666732502204	0.0660541077093884	0.0464828221145855	0.15598026323251	0.0262052447176778	0.0882567753000668	0.0563983207030222
ENSAMXG00000027106	0	0	0	0	0	0	0	0	0	0	0	0	0	0	0	0	0	0	0	0	0	0	0	0	0	0	0	0	0	0	0	0	0	0	0	0
ENSAMXG00000026687	0	0	0	0	0	0	0	0	0	0	0	0	0	0	0	0	0	0	0	0	0	0	0	0	0	0	0	0	0	0	0	0	0	0	0	0
nme6	0	0.0483603303347955	0.0797999426301962	0.0110989923930581	0.137451803153847	0.0636743055639127	0.108624905217111	0.129460841176971	0	0.320070655934858	0.524011563856944	0.207912247598131	0.353544248616893	0.59268600437967	0.271275087294684	0.333038974482453	0.189784023880618	0.760713582896469	0.144779000938553	0.20210144422101	0.405891857541087	0.639095412191285	0.422359742356622	0.313128187180307	0.285774081299315	0.354093915251091	0.43063385698071	0.241384214037913	0.235082760869028	0.0173382643357104	0.0699821882078912	0.0592080248148405	0.0713241325202382	0.0149385279574551	0.0578945431124073	0.0627550577529595
baalcb	0.0280192099703557	0.120807015403571	0.02724682871936	0	0.0419881064914729	0.0543928501982144	0.0779327869601151	0.0602122451692797	0.261725293132328	0.74392825359346	1.04903153018864	0.931133674857229	1.27604106640707	0.777747694207001	0.73157825677175	0.791318587693954	0.829351603493706	0.698885635633974	1.054371907907	1.34711843799157	0.994517631793369	1.32656566137847	1.03533919771097	0.246308747689669	0.967116855708621	1.67104545253255	1.16258362424002	0.72731028689144	0.334445551836115	0.0111242872112969	0.0124213746326835	0.0311071826500876	0	0	0.0620094265431896	0.0460886124099158
ENSAMXG00000019294	0	0	0	0	0.0166206799480661	0	0	0	0	0	0.00893510522426667	0	0	0	0	0	0	0	0	0.325269548929837	0.0214476709580686	0	0.014318995722916	0	0	0.0234809166482105	0.895050569978696	0.0401284109149278	0	0	0	0	0	0	0.0118218121892341	0.00373179124997716
chrna2b	0	0.0036231490237425	0.0240870409311086	0	0.000452569986554146	0	0	0	0	0.0404492017813421	0.0248138187807451	0.0463889482581071	0	0.0430360520341782	0.105056512962061	0.0367917586460633	0.0644122383252818	0.0186090827210945	0	0.0228289423952058	0.0527245277592261	0.0495074679575971	0.0259618214439603	0.0037822054796593	0.0187436746323871	0.0627154882089513	0.184272377489677	0.043775462545229	0	0	0	0	0.0171454534543802	0	0.00394060406307804	0.0119254417995856
ptk2bb	0	0.00842521025112181	0	0	0	0	0.346968514472001	0	0	0.0188191522609628	0.00317349597711782	0.0103295114141101	0	0	0	0	0	0	0	0.0201038692845058	0.010647037057726	0.00536542573311836	0.0157755758730575	0.00430440771349862	0.0297739311622588	0	0.00734300652058979	0.0086999264856212	0	0	0.00167163700068203	0	0	0	0	0
kcnh5a	0	0	0.0640228443435961	0	0.00192291125687633	0	0	0	0	0.0525308177473228	0.0423556273613399	0.0224502654838574	0.00558285572002648	0.0122089985202694	0.0584836523206809	0.161678211745163	0	0.11951725765829	0	0.00323054455608318	0.0308031386118739	0.0302058250284398	0.0278349449542939	0	0.0109580034517711	0.0481789093353464	0.0129058902483093	0	0	0	0	0	0	0.0293938690267984	0.00139800270150042	0.00673105587494936
rhoj	0.140957469309655	0.0186249642433841	0.449706879834331	0.0313241443618974	0.0825366390741436	0.118860487463478	0.245424135906794	0.00300096991347604	0	0.0121915639237357	0.0329926002800369	0.0101533150573662	0	0.0242229284551585	0.111177261869427	0.070868126423682	0.0182448458310527	0	0	0.00474553267417884	0.042893728741516	0.0119600257723906	0.0235852846884635	0	0.00806451612903226	0.0107440818718938	0.0367369474380706	0	0.0269935261306569	0.098792833855321	0	0	0	0.109899852881677	0	0
ppp2r5ea	0.251007375110631	0.142400615375458	1.34495997827892	0.297128271592207	0.386161279530546	0.328030142498612	0.802753073156614	0.460828958034629	0	0.701449516961593	0.615017177342605	0.567315007682781	0.550227011756779	0.503778586809078	0.650439569885143	0.690949645684673	0.41730407738601	0.456675248581729	1.00167983754821	0.362148827186471	0.548174654063904	0.618720420943947	0.701679524202727	0.603221371785876	0.534901521334653	0.59242843746315	0.691017450862826	0.491298639103407	0.148252447138855	0.322289781608094	0.216564374377965	0.219894135725322	0.360093635005587	0.0981393782713543	0.40079004423722	0.29382375799277
si:ch211-212g7.6	2.19622775937325	0.0533299669629348	0.119145880714285	0.156411427276569	0.438976440279092	0.142550143779253	0.588127604119562	0.372415302775787	0.490580847723705	0.407272968460529	0.345472088452525	0.412812187411111	0.37313190900705	0.437048126516154	0.47900406253622	0.516464622891113	0.273853993320557	0.304606209860362	0.510713714216189	0.304824470089962	0.456784336771887	0.530712969698891	0.474490747154803	0.300146423855875	0.44427079214014	0.439921088589215	0.555861531719845	0.495844057156496	0.34265475364206	0.589275267052973	0.184683892730132	0.106834567065695	0.154419705701757	0.257291784855117	0.0704309375839523	0.300083927007601
ENSAMXG00000028334	0	0	0	0	0	0	0	0	0	0	0	0	0	0	0	0	0	0	0	0	0	0	0	0	0	0	0	0	0	0	0	0	0	0	0	0
ENSAMXG00000019338	0	0	0	0	0	0	0	0	0	0	0	0	0	0	0	0	0	0	0	0	0	0	0	0	0	0	0	0	0	0	0	0	0	0	0	0
hif1ab	2.71906650195781	0.479579430770267	2.06225541360258	1.09884984294977	1.19382866837182	1.15087944888679	1.4247495323972	1.84619096658574	0.418248694826768	1.36209339172932	1.20490887505592	1.33373694843251	2.09949430207719	1.62528575815723	1.20679841446928	2.03301966007946	1.53045031722636	1.65272741662102	1.78462060472874	2.28261641209292	1.52844951031339	1.24348786367418	1.14995735437241	1.22303992558351	1.23505354466394	1.78741529418322	1.7552267098921	1.17774281257553	0.666550611753504	2.47827009367592	1.1171976485906	1.69327101536128	4.08694920753237	3.52043006798461	1.47018715641007	2.82107238375266
prkchb	0.0652724471945902	0.00932621301327189	0	0.50317347101068	0.00580369579348129	0	0	0.00553198928121757	0	0	0.0133373612164207	0.00801667468334135	0	0	0	0	0	0	0	0	0.00812473488532257	0	0.0144195505577425	0	0.00602119460500963	0	0.00989301691508032	0	0	0.00998760538172128	0.489228773245858	0.0104660196181006	0	0	0.0189533123834558	0.0142569339299151
six4b	0	0	0	0	0	0	0	0	0	0	0	0.00769289945380414	0	0	0	0	0	0	0	0	0.00235316154312804	0	0	0	0.00967371630586259	0.0134525950728525	0	0	0	0	0	0	0	0	0	0
six1b	0	0	0	0.00501913545391806	0	0	0	0	0	0	0	0	0	0	0	0	0	0	0	0	0.00438226881450426	0	0	0	0	0	0	0	0	0	0	0	0	0	0	0
six6b	0	0.137346760070193	0.776286856383686	0.0162561183965615	2.1538740932778	3.67624315420397	0.0427376223285962	0.220102486710291	0	0.176310905970066	0.0862029486503412	0.00511849311562676	0.157364985974071	0.748046544520697	0.0808146112817197	0.904484587894454	1.75645554130459	0.546494879211158	0	0.0260392021413964	0.309293003890088	0.0483140020989697	0.0684417904231761	0.0914677245743765	8.17424975500051	0.227935308869956	2.72705394527513	2.40725233273366	0.113593390096302	0.108415850878753	0.00737978151024437	0.0200693840785324	0.0269905533063428	0	0.0479050767956017	0.0647739954158704
ppm1ab	0	0.0239800651468221	0.177661095582122	0.00429166682760417	0.0516614701159164	0.154231852320715	0.073124014215449	0.136288283608129	0	0.0779546238017106	0.105738284387468	0.0815242536822293	0.0877736297278933	0.218432347174655	0.0803391772986202	0.141158184674492	0.0175878292221783	0.0770766373004678	0.0304432537749635	0.0892139777773745	0.0763826804684048	0.089883788404704	0.0658528242749237	0.140317998232121	0.101513042486793	0.0131035612872478	0.186987809556091	0.0692107030727366	0	0	0.0047645242490589	0.0217247482799508	0	0	0.0280447062972882	0.0326647358813514
rtn1b	2.42074809772937	3.80746979169226	8.87504635087373	0.758259003128556	1.9307839387507	2.03679646261558	7.67163272504983	1.7749128812723	1.11313506819447	19.2008354275127	23.6859512763446	16.70701614764	17.7010282986977	22.0264680492748	21.7850755111555	12.6838919139562	20.2592662031108	18.2307810613737	23.8628382662568	8.61514020898488	21.1530395403305	24.4588390429662	21.2542727060241	27.1328514946695	21.4326123542763	21.1519303545914	23.4865801557454	22.6557409199013	10.9292695115032	0.727402134801575	0.620881154570298	0.643549683547051	0.994104830534232	0.642144708442173	1.06269739990698	1.0285160418173
ENSAMXG00000018062	0	0	0	0	0.00710670525072519	0	0	0	0	0	0	0	0	0	0	0	0	0.0211046601200011	0	0.00666264686972194	0	0	0	0	0	0	0	0	0	0.0340401196850608	0	0	0	0	0	0.00231091514550677
TNS1	0.0564092150093639	0	0.089860989696282	0.00972809961574007	0.027500715073794	0.00816189277558223	0.0113471314451707	0.0293507324475282	0	0.00878055093340449	0	0.0376931775348662	0	0.0290238692300548	0.10501995379122	0.0862713945232304	0	0	0.040479274611399	0.0168190962909016	0.00400076657579456	0.00264996833287842	0.0183071723839966	0	0	0	0.0137718473142832	0	0.0225420183221525	0.0132576058884982	0	0	0	0	0	0
igfbp5b	0.158130686790876	0.156255464546186	0.0909489672241566	0.0720616453958718	0.257032737813674	0.0608761292521976	1.59481456224279	0.129651802582297	0.0940415287390912	0.413821769638461	0.77743338763101	0.566812612717113	0.465040667675997	2.1888054089144	0.474251866344085	0.490091019352046	0.363380507561328	0.630872075965117	0.619533966684654	0.740685156266722	0.623774648589335	0.348207664525866	0.762965796635116	0.105723464598328	0.549004322794279	0.327550775367823	0.818732222465207	0.466729634006242	0.533373260366074	0.0347526323420845	0.0390636668045282	0.0447495659649019	0.0674975143060249	0.0482222854469965	0.0476499012742067	0.0472347217861969
igfbp2b	0.935764042039876	0.265700478856547	0.506340320504664	1.27282101160625	0.460454330553814	2.54680376234784	0.646419143933813	0.0749732863810934	0	1.00048869347146	0.492134068909515	0.524709953257115	0.677626206817916	0.964478883355685	1.04673421477195	0.421537780117549	0.663166467258921	1.18480297912584	0.451440722418712	0.259274609520586	0.786573101057981	0.529606044639886	0.648631915106318	0.21509972948894	1.46454127830308	0.69807045314391	0.808540666202104	0.509765618716085	0.407657223206697	0.0912371401863647	0.0392785502570384	0.0108877138661509	0.532847097118103	0	0.0463368365266302	0.577358494614148
slc4a3	0	0.0275238478556973	0.0242578088498493	0.00148005208007259	0.0197231726183233	0	0.129601455400195	0.025162142976669	0	0.144085479471926	0.274299394821179	0.174733033477864	0.124809151357043	0.163336738499669	0.122612243652629	0.148853934175223	0.231030702863477	0.0479643993118828	0.389354001432444	0.106444805868779	0.111048704320061	0.17319773641181	0.137502303906391	0.168766039106912	0.122597211084068	0.119185734564109	0.129978171984449	0.282041185887132	0.0746127146126636	0	0.0237832894191799	0.0120206755619666	0	0	0.0563781501880166	0.00920321577767241
ENSAMXG00000028297	0	0	0	0	0.0034790546990896	0	0	0	0	0	0.00533746096981666	0.0116049669258443	0.0163909974085833	0	0	0	0.0802246289610911	0	0	0.00598956617572189	0.00901308087061017	0.00524054082381302	0	0.0130253276863618	0.0332845404250022	0.0187694448285163	0.0170252921116416	0.0100242183083402	0	0	0	0	0	0	0.0181027998723593	0
cx43.4	0	0	0	0.538214164052277	0.0383570762204805	0.283682575374548	0	0	0	0.00366251546913461	0	0	0	0	0	0	0	0	0	0.00657842801884062	0.00848844365120004	0.00312707168499131	0.00280442291146213	0.00494501147242662	0	0	0	0.0180352408606417	0	0.00541404153327822	0	0	0	0	0	0
lct	0	0	0	0.0848995728036461	0	0	0	0	0	0	0	0	0	0	0	0	0	0	0.0134033883765816	0.0130145743223855	0.00259995764365281	0	0	0	0	0.00311606953945427	0	0	0	0	0	0	0	0	0	0
hdac4	0	0.0145887858920605	0.0111870337803672	0.0253104245661041	0.00539878678463376	0	0	0.00302113525803818	0	0.00371678955611869	0.0107806947942181	0.0106213489113117	0.0359694445857074	0.0118117304657602	0	0	0	0	0.0279392042914618	0.0218512574966036	0.0237381175823425	0.0468458889363085	0.0010605632524166	0.0247580054066	0	0.0199850511817161	0	0.0173528263415904	0.0408336600026134	0	0.0098127365310224	0.00658514260126303	0	0	0.0187056504969355	0.0062301554097814
twist2	0	0	0	0	0	0	0	0	0	0	0	0	0	0	0	0	0	0	0	0	0	0	0	0	0	0	0	0	0	0	0	0	0	0	0	0
si:dkey-34f9.3	0	0.00129353053637537	0.254411626414478	0	0	0.0506538063866464	0	0	0	0	0	0	0	0	0	0.0384201629014907	0	0	0	0	0	0	0	0	0	0	0	0	0	0	0	0	0	0	0	0
asb1	0	0.00381212622102403	0.00858157689908151	0	0.0100548940449789	0	0.0231288740864095	0	0	0.00837769559290835	0.0469837265433679	0	0	0.0276331228777159	0	0	0	0	0.0161456987858435	0.0158059351295491	0.00530811980802019	0.00199247045415375	0	0.032877640589943	0.0194847899748294	0.0284213637707192	0.00841272845815719	0.0137611207056703	0.0110136040036653	0	0	0.00501315513135844	0	0.0204708709741473	0	0.00169224494907189
traf3ip1	0.106791933394731	0.114790815190644	0.603209293523357	0.0959587408504002	0.210439175749424	0.258415325401946	0.409101875203994	0.139502584250237	0.427819218955682	0.265194690598641	0.36219705599836	0.263917784002086	0.287150095102341	0.382028018493443	0.193688969998026	0.446148086518389	0.197818837244974	0.393247814116312	0.173852082365727	0.576003050325585	0.227807115523911	0.256112311295384	0.255997105028301	0.314447631345229	0.149081460554587	0.169461631734546	0.232909792517499	0.207670133060001	0.125273415744997	0.100346219716402	0.0120773133176515	0.0326993986361231	0	0.0593796786817805	0.190853073220313	0.0733848355406615
agr1	0	0	0	0	0	0	0	0	0	0	0	0	0	0	0	0	0	0	0	0.0303052421591825	0	0	0.0193002501312417	0	0	0	0	0	0	0	0.00772284620245256	0	0	0	0	0.00453755507457472
adarb1b	0	0.00589932216788291	0.0558499875688441	0.0165545098623493	0.00329534954728698	0	0.00706095012144834	0	0	0.0166987965597155	0.0340478232025313	0.00604558370110634	0	0	0	0	0.0187846341692496	0.0739814884488793	0	0.0252417899812501	0.0297239563000843	0.0220178560985739	0.00151458561089145	0.0144565177847613	0	0	0.0156148259649572	0	0	0.0403639211127526	0.00369090582949049	0	0	0	0	0.00442019200598879
panx3	0	0	0	0	0	0	0	0	0	0	0	0	0	0	0	0	0	0	0	0	0	0	0	0	0	0	0	0	0	0.0120021507854207	0	0	0	0	0	0
opcml	0	0.0542983063401054	0.058428279287175	0.0356590142422103	0.0417912868664437	0.0921319329279528	0.685646213314317	0.0970275502831083	0	0.361852262620265	0.39876834662647	0.114991302875174	0.241628271419983	0.109819547553269	0.354016081692713	0.729914891918044	0.190205558737963	0.684094883121635	0.525054997195596	0.128903021231152	0.410104020385869	0.73359057158297	0.333828795295955	0.218388212412804	0.520521029975085	0.247461358808099	0.312927855597207	0.11531800833795	0	0.0111242872112969	0.0104958041152905	0.00938646110861216	0.0323750323750324	0	0.0127128359886981	0.0173472072634697
ntm	0.0192573591998182	0.105601872639826	0.0461934266373295	0.0289258600166594	0.843771453718538	0.202111600124468	0.646590872819119	0.406669960905679	0.950668596104184	0.603626372612925	0.578327131003908	0.541816664785455	0.262242502347483	0.641757339546721	0.643217679188139	0.585891904036534	0.820343961582787	0.36387995956159	0.791898857453505	0.158050504170503	0.627553619514348	0.752827150610496	0.481998454452521	0.211417225853047	0.787783290533537	0.420534648582456	0.414185655628617	0.15800022813329	0.306734664674624	0.098737366047241	0.0260986616884472	0.0338870438721576	0.0495204858294126	0.0217977949350644	0.0375847184459622	0.0531727750704249
lim2.1	0	0.0144326802064451	0	0	0.00227308840840765	0	0	0	0	0.0159807997020893	0.0539935687391319	0.305218722835745	0.0697846290504533	0.0123434846150808	0.10924186148132	0	0	0.213373251896886	0.031985670419652	0.165505271532934	0.0611130905944257	0	0	0	0	0.0387804313909057	0.163243150301363	0.182462396903042	0	0	0	0.00386495835507372	0	0	0.00501559348012972	0
bsx	0	0.00426835306450677	0	0	0.00708110611243974	0	0	0	0	0	0	0.0215429088017123	0	0	0	0.0100973383416132	0	0.0802516692347201	0	0.363592878359181	0.0507008167249636	0	0.0124177633621343	0	0.00971250971250971	0.110648024667722	0.172875230201189	0	0	0	0.00233567476943386	0	0	0	0.00118530234573705	0
jhy	0	0	0.135999869898055	0	0.0329772136653346	0	0	0	0	0	0	0	0	0	0	0.0628456510809452	0.0501064762620569	0	0	0.0653804095342828	0.00694581510958294	0	0	0	0	0	0.00841272845815719	0	0	0	0	0	0	0	0	0.00414384959483511
hspa8	18.8756534037762	10.0154897902746	23.3839939692811	8.73535917935501	12.4243076104233	14.1211415058102	17.5306119424987	17.720941548507	10.696741674112	11.5591625573	15.9114052937285	13.9517685974145	15.7734600187948	14.6656056742135	14.6417262698423	19.9445424717599	15.3519217745113	15.7417497426714	15.3099856106656	28.6168355199214	15.6244114433899	15.3245766682435	16.1787320299519	17.0930582753576	13.7059187294855	14.9140173373972	15.0779303920557	10.4888822070101	9.07894869714155	18.7956724326372	30.1069738307974	32.7634659488393	31.3940732410236	32.3805947057309	43.2781157004104	37.595206714283
RF00016	0	0	0	0	0	0	0	0	0	0.00233790924516859	0	0	0	0	0	0	0	0	0	0	0.00816933395420271	0.00383293023683676	0	0.00594643451786309	0	0	0	0	0	0	0	0	0	0	0.00754397002931587	0
RF00016.1	0	0	0	0	0	0	0	0	0	0	0	0	0	0	0	0	0	0	0	0	0	0	0	0	0	0	0	0	0	0	0	0	0	0	0	0
RF00016.2	0	0	0	0	0	0	0	0	0	0	0	0	0	0	0	0	0	0	0	0	0	0	0	0	0	0	0	0	0	0	0	0	0	0	0	0
RF00016.3	0	0	0	0	0	0	0	0	0	0.00104695509860851	0	0	0	0	0	0	0	0	0	0	0	0	0	0	0	0	0	0	0	0	0	0	0	0	0	0
ENSAMXG00000004394	0.937644541817418	0.801760995531732	0.0656113434347952	0.0513068861198331	0.0404635172675013	0.0189933523266857	0.0233328666759998	0.151150729641877	0	0.0668806700598803	0.00889017697675308	0.012025012025012	0.0741666007474392	0	0.0304682977362055	0.219280371868029	0	0	0.0322830578512397	0.0433287361699549	0.0123882165210434	0.00560431639439402	0.0128833426491223	0.00663376320118877	0.00935004957260684	0.00897710389651195	0.00974851323621365	0.0891355859953749	0.0210246577185723	0.123426832809198	0.831209846152177	1.15430561029646	2.76079363930661	0.197730099026246	10.8123923092265	15.3335592018575
ENSAMXG00000004404	1.94208304176341	4.70735797731509	20.1126578884859	0.604382310314823	3.18551398444001	3.38563244243397	15.2070893526861	2.73353837769966	1.21776199740488	10.9922244031845	14.6726060706669	20.0633794333593	22.0149732168704	18.7622796806941	21.9753458035999	27.2403095455987	21.5477240802279	23.8643568253333	17.983535785593	49.341325922809	19.4719578987809	20.2446903492578	21.4254975957615	20.1542430741216	16.7737162755711	18.2154455675997	20.5503020413803	16.4490502977927	9.4809519859262	1.08061363530051	1.80918250195774	3.74329242605762	1.51481405321696	0.402590279389834	10.7973608692323	8.08074855125997
zpr1	1.19084566096869	0.294572445556667	1.3976668346334	0.450232341589535	0.499802417796307	0.26921769841263	0.448689111117897	0.677248573013904	0	0.821988464649132	1.20634725933891	0.953503129095901	1.08202311771582	0.81561265086577	1.03368678316244	0.796525322159468	1.09659172003191	1.21546673958598	1.00379578355222	1.26132515464474	0.862092523612569	1.01039283419253	0.734763580599834	0.835177478349169	0.788110265621508	0.94640848643135	1.18128012685243	0.65236895427038	0.535175544092049	1.03729005393994	0.871425225874811	0.628504710119763	1.35325921885613	0.37309560858227	1.85747600992031	2.53685527729169
hyou1 (1 of many)	0	0.0380906268759526	0.14519021680411	0.0928755779733737	0.0185104572077444	0	0.100695350823375	0.0173888032443918	0	0.0294102876840023	0.0294805938593734	0.0346382397487666	0.0294393827661336	0.0966258651392016	0.0463520904792806	0.0723282204763686	0.140646976090014	0.0242789751359016	0.00968541763520843	0.0286231209649037	0.0689764418265532	0.0640824684733238	0.0864722501232248	0.0270897802476593	0.0285848054737278	0.0804562115089703	0.0926277373663262	0.0198690628756495	0.159267301604399	0.00996143926859129	0.00877383359265846	0.012969475615689	0.0753251594616809	0	0.0298205520853081	0.0526226363238316
vps11	0.0563502451446309	0.129520933963911	0.17698202918991	0.134947063205775	0.419003384041185	0.0627891646540028	0.555917269663764	0.528067157822958	0.68041415173364	0.660938772087559	0.481527477504948	0.65231022469864	0.493069313099563	0.604427332430607	0.42180542266318	0.36960574357794	0.946739905552031	0.751521991219876	0.44783768963366	0.208884068342792	0.549168594734579	0.568498581405938	0.577314821079957	0.642770058573636	0.458043166581767	0.442024535202744	0.508163470195608	0.413089655926976	0.0338695751803122	0.268291212392085	0.0599613700275244	0.04468376201865	0.0425224305821321	0.161065529984127	0.229152994210575	0.317930700699792
ift46	0.42226210337633	0.226853097159526	3.63217586574144	0.387972119704424	0.514138554031305	0.842760866776878	0.59780294694011	0.130889927772968	0	0.680319841901193	1.09144697485415	1.26614873793691	0.77448985455485	1.02697577150745	1.00954457170074	0.669269356732448	0.863101295002264	1.17227812138429	0.79852995485023	1.12263310581217	0.892793244594509	0.694492253850529	0.991417546529898	0.585457866421524	0.977220888546737	0.757670539839945	0.864359262265007	0.710844668014219	0.491729397723026	0.112573341325549	0.0887586701690784	0.0386362770534101	0.161466857878055	0.0909023104130301	0.135626099455473	0.0924168616177128
ENSAMXG00000028272	0.0114759704654424	0.0177496170381781	0.0195880246652407	0	0.00178637715923873	0	0	0.0108575157352547	0	0.00155860616344573	0	0	0	0	0	0	0	0	0	0	0.00271367401498912	0	0.00658881324931279	0	0	0	0	0	0	0.0128890893858349	0.607718597496823	0.195464521046016	3.49239508528384	0.0769406417259458	0.0611329574650992	0.0843849365198616
dlg2	0	0.127242203218044	0.316633995480212	0.10339771633544	0.221005310060523	0.00816189277558223	0.569997512457712	0.0447489800652253	0.127551020408163	1.08592851495979	0.529666799085876	1.98484697583839	0.679347455653409	0.668809292988457	0.650422833309506	0.648573273987576	1.40571780466575	0.801501860010417	0.731238462769471	0.776653217143663	0.663433010847374	0.663090342346443	0.533723000582788	0.330847733053342	0.639975228631871	0.519778733775742	0.650629783382308	0.338276606370294	0.161570648789667	0.0420211791012929	0.0432167258688453	0.0236480825436895	0.0897394896342623	0.0139963105725331	0.00790644458009333	0.0215483197532045
nup37	0.127619334752791	0.0594521818419554	0.140606226119344	0.0930262578865068	0.189942105830528	0.143030248836415	0.332862909762171	0.0662806014853781	0.255102040816327	0.105225556163539	0.0385608273996444	0.110858359971547	0.108481935167558	0.0788083212640238	0	0.0622512423048315	0.0431703160865288	0.137110488763545	0.0846875901851793	0.0849671512295872	0.0774079428155333	0.0920373899841176	0.0796218297401976	0.0580407819735814	0.108241551947378	0.0290330387789298	0.0858197316953527	0.0553823550418184	0.0263866250536551	0	0.0237381625150175	0.0570570723686528	0	0.0180420415652554	0.0968879572897947	0.0832017988811814
th2	0	0.283571298385458	0.0916363692554612	0.00767162355709068	0.052963935349523	0.126856545544037	0.0488072306376298	0.12144432121294	0	0.0189576349029743	0	2.49429992526609	0.0638135184390191	0.096124370289333	0.0854507370135712	0.0176031544852838	0.129575639779721	1.72913144190668	0	11.5237531425704	0.018743510962425	0.0345809035665065	0.0557871572563337	0.0253936008125952	0.0342534117305459	0.26089926781842	0.00628626388478536	0.086627393426756	0	0.0589283290875712	0.0274198861182318	0.0611794175138694	0.0285534806692936	0	0.078049419703936	0.0305653589447569
pah	0	0	0	0	0.0146339607400101	0	0.0505050505050505	0	0	0.0210968070061664	0	0.0172433339827052	0	0.00732609319962725	0	0	0.0239592692422881	0.0322472460851843	0	0.023964189269881	0.00247189227281284	0.0114698629351379	0.00627618215340225	0.0165661550365742	0	0.00681889160280775	0	0.00439333531033422	0	0.0293385908088063	0	0	0	0	0	0
ascl1a	0	0	0	0	0.0230212263471657	0	0	0	0	0	0	0	0	0	0	0	0	0	0	0	0	0	0	0	0	0	0	0	0	0	0	0	0	0	0	0
ENSAMXG00000027830	0	0	0	0	0	0	0	0	0	0	0	0	0	0	0	0	0	0	0	0	0	0	0	0	0	0	0	0	0	0	0	0	0	0	0	0
ENSAMXG00000028363	0	0	0	0	0	0	0	0	0	0.0030156160662374	0.00317349597711782	0.00563316809373592	0	0	0	0	0	0	0	0	0	0.00457069725986699	0	0	0	0	0	0	0.0102617147735855	0	0	0	0	0	0	0
recql	0.0564092150093639	0.020834146951999	0.174211853604578	0.0349395022518509	0.204572651907987	0.0540537527508315	0.0809161524009551	0.0312672452662624	0	0.079068246497283	0.124633104211555	0.138531000449441	0.101780698477201	0.0821533282626874	0	0	0.0175116014359513	0.0397587439417614	0.00968541763520843	0.112908089624495	0.0500337605298374	0.123580890006092	0.0499964637178273	0.0297425502158692	0.0158001461166538	0.0351669918004253	0.063552988663295	0.0539118149139679	0.0862956947728632	0.130170081217095	0.0457561995125662	0.0185395994064062	0.0958543014617781	0	0.0668034551219003	0.0730429273458112
wu:fc23c09	0	0	0	0	0	0	0	0	0	0	0	0	0	0	0	0	0	0	0	0	0	0	0	0	0	0	0	0	0	0	0	0	0	0	0	0
dcn	0.0726754749342287	0.0103176601197674	0.0408719043541659	1.82778982827532	0.307560842370988	2.84796628170604	0.0502655717673312	0.00319792978817233	0	0.0189522626347098	0.0274844159616742	0.0259836962554745	0.0276170618207929	0	0	0.0568294456226122	0.0680170246888838	0.0448697523832451	0.0279392042914618	0.0297751380727682	0.0332590391085428	0.0254016305763016	0.00557066443542987	0.029223007364976	0.0386573594922378	0.0413277281603764	0.0166813668036602	0.0494205915030694	0	0.0270702076663911	0	0.0149624442648951	0	0	0	0.00168500797851278
lum	0	0	0	0	0	0	0	0	0	0.014140033607541	0.0765289740490222	0	0.0559587695785745	0	0	0.0275573192239859	0	0.0535251845289302	0.0279392042914618	0.0063552791715258	0.0464156539525813	0.00972644376899696	0.00581200714179438	0.00744180508424123	0.0105027778617156	0.00862002829093285	0.110518891576593	0.187696786371422	0	0.00541404153327822	0.00279962574603027	0	0	0	0	0
kera	0	0	0	0	0	0	0	0	0	0	0	0	0	0	0	0	0	0	0	0	0	0	0	0	0	0	0	0	0	0	0	0	0	0	0	0
si:dkeyp-38g8.5	0.0694377339272945	0.0342583314291429	0.563084938538223	0.0728632234782878	0.119491031906392	0.0782362421568167	0.1804313857527	0.319800375150695	0.772950760838358	0.175269266891554	0.190403016720623	0.120715685381236	0.191770627244866	0.152938770010669	0.328546995925564	0.0576064018949825	0.0970110918096144	0.194228140550143	0.168692005988069	0.0606180994871151	0.120993934546769	0.157556710968761	0.170082866630065	0.151151892968677	0.0686253530989948	0.169385193600274	0.154379230812925	0.111913545717052	0.0558563293233722	0.0612460312885122	0.0617337221448349	0.0725192294902139	0.0891323802489827	0.16362981352874	0.118543558371688	0.163466258976212
atp2b1a	0.851170256713489	1.65895110884609	1.85511513859509	0.21517396414221	0.954168616209796	0.805929949834748	5.30724560426901	3.44203605999561	3.51918290265788	4.71824075632066	6.49292062629994	4.73278006569035	4.38036451986184	6.55937073418433	7.48324177982529	11.7246453062716	5.63042224827226	4.53824905021777	5.56324201181895	8.28599350773187	5.24950605649308	4.69146570392643	3.89553450415996	7.85052273022741	4.82694543490242	3.50505953096027	4.99266403447911	2.47127189245859	1.58370378968779	0.747991101826253	0.634427057432101	1.45961570801709	3.9985346194435	0.837973547375782	0.435567482392608	1.37675224262514
mest	0	0	0	0.00188405985507435	0.0183810123962872	0	0.053405709199385	0.00853425093599397	0	0.0182098395713456	0.0329742231328126	0.00674809366354005	0	0.0161891933896286	0.0747406365225473	0	0	0	0	0.00552991824015882	0.0262445706820466	0.00504861386291339	0.0160167818584767	0.0423243720420517	0.0191752727796311	0.00639447926238403	0.0111203402518023	0.00132273295146033	0	0	0.0115761122712882	0.00416086649820077	0	0	0	0.00248326280866957
copg2	0.110077457372542	0.075073944554432	0.237568704435696	0.107436747087766	0.160437944627561	0.297896217559944	0.589273217788949	0.268700027605512	0	0.251344273528125	0.184460120365522	0.194383463029078	0.320561989596229	0.217902247661535	0.323400780329067	0.247566213961185	0.321973064393332	0.348506382588255	0.0105042016806723	0.252958626358905	0.218168173862005	0.260474134939213	0.265144019287555	0.311333894967609	0.213268001878997	0.198304726629538	0.230255918870443	0.150037986227472	0.203744211043551	0.0401517756833255	0.0268654175825076	0.0325440065633349	0.0269905533063428	0.121421253003548	0.0655579921136034	0.0883218464439664
ENSAMXG00000014526	0	0	0	0	0	0	0	0	0	0	0	0	0	0	0	0	0	0	0	0	0.0030646437566158	0	0	0	0	0	0	0	0	0	0	0	0	0	0	0
ucn3l	0	0	0	0	0	0	0	0	0	0.0179941663804499	0.00334775658461873	0.0355132780569481	0.0462502601577134	0.267773463649752	0	0.500466079044707	0.147769078691724	0	0.0591296121097445	0.0122183456967078	0.234742885872728	0.0418554211141427	0.208571088942085	0	0.292899679552903	1.48195998708035	0	0.00492481045635756	0	0	0.00408992267592189	0	0	0	0	0
si:dkey-117n7.2	0	0	0	0	0	0	0	0	0	0	0	0	0	0	0	0	0	0	0	0	0	0	0	0	0	0	0	0	0	0	0	0	0	0	0	0
ENSAMXG00000014550	0	0	0	0	0	0	0	0	0	0	0	0	0	0	0	0	0	0	0	0	0	0	0	0	0	0	0	0	0	0	0	0	0	0	0	0
ENSAMXG00000014556	0	0	0	0	0	0	0	0	0	0	0	0	0	0	0	0	0	0	0	0	0	0	0	0	0	0	0	0	0	0	0	0	0	0	0	0
lrguk	0	0	0.0445487188238414	0	0.00136411653265586	0	0	0	0	0	0	0	0	0	0.0162171804810016	0	0	0	0	0.0154478842533922	0	0	0	0	0.00756658595641646	0	0	0.00423598682608097	0	0	0	0	0	0	0	0
exoc4	0.194329093523308	0.10429696103588	0.291816384447742	0.156106865941447	0.240110312551814	0.105620327158751	0.667342556679711	0.19183698059831	0.975829294928674	0.447714637402745	0.321311192001086	0.407200873663758	0.337317240950415	0.339048060518882	0.412616354358669	0.453918485782026	0.429155141770868	0.474890460158132	0.0384434059721341	0.281418599693902	0.376266044755957	0.379182563300617	0.444830522713178	0.353712548027385	0.270464497697845	0.257224228537379	0.296919781637269	0.28185081688769	0.399434687481386	0.242031039644779	0.0958813238232282	0.0628140465378691	0.402438620822102	0.212512896248165	0.153034052757637	0.189143768087533
chchd3a	0.0701281943392522	0.0638296892778912	0.0697554839121689	0.0168151665581097	0.0449606252701165	0.0507797389164961	0.0454427494538145	0.0395466057190947	0	0.0275666890577214	0.0736799580576351	0.0832678907979586	0.12180762112354	0.0953829040465346	0.085755938598748	0.097616039370311	0.126867174784413	0.281679158973296	0.067762368774544	0.0886265121464974	0.0586607446461213	0.101106439376072	0.0316601440382313	0.0619280316696086	0.012154306368489	0.101249186192013	0.130793084456798	0.0476498200555322	0	0	0.00486559618636333	0.00939968887029839	0	0.0217977949350644	0.0274157216061217	0.0237983293565528
ENSAMXG00000014622	0	0	0	0	0	0	0	0	0	0	0	0.0219412728566156	0	0.0129578662022567	0	0	0	0	0	0	0.0101171866229432	0	0.0143892922256464	0	0.00963762528912876	0.0114059420395649	0	0.0024489875885309	0	0	0	0	0	0	0	0
ENSAMXG00000014625	0	0	0	0	0.00225187491105094	0	0	0	0	0.0113705296019148	0	0	0	0.0135577043010461	0.0793157363071852	0	0	0	0	0	0.00494959986056962	0.0113575312698505	0.0169127895074491	0	0.0072132104237092	0	0	0	0	0	0	0	0	0	0	0
ENSAMXG00000014628	0	0.0271239401320393	0	0	0	0.0146068137864951	0	0	0	0.00522226208548947	0	0.00906453952139231	0	0.0253673187758747	0	0	0.094923893877377	0	0.0492513790386131	0.00672000107520017	0.00631646470816081	0.00856768760987319	0.00505431131170908	0.00632168649702004	0.0213137677223408	0.0101386151462799	0.00262897764317412	0	0.00906506541351202	0	0	0	0	0	0	0.0037626011249533
ENSAMXG00000014631	0.0289799632534066	0	0	0	0	0	0.0174923033865099	0	0	0.00309290110700705	0.0268456730716094	0.00906453952139231	0	0	0	0	0.0513808606294155	0	0	0	0.00759735371268459	0.00795007093864404	0	0.0169480035251847	0.0159436055702133	0.0061072767591858	0.00830203466265512	0.00295644127251145	0	0	0	0	0	0	0	0
mctp2a	0	0	0	0	0	0	0	0	0	0.00834896677361693	0	0.00804375804375804	0	0	0	0	0	0	0	0	0.000919908193162322	0	0	0	0	0	0	0	0	0	0	0	0	0	0	0
mef2aa	1.34562467381228	0.376509195924391	2.5677898722699	0.291751799026218	0.214523027884299	0.392962905002564	0.113274485466794	0.353069525293257	0.261725293132328	2.08725445534253	0.821340631691726	1.23664919940057	2.20768317879726	0.898238154758801	0.833634843978088	0.982682238939336	1.05850801534732	1.12400793661399	1.18047562024228	0.941260734001426	1.17882915527321	1.88819068511262	1.1444446872838	2.68406431491259	1.2061343943596	0.741461861610723	0.542631159076342	0.732122477721423	0.4251093656137	0.64701797739059	0.21118000059278	0.285921510192905	0.121060450986399	0	1.20311845441387	0.417693609581716
ENSAMXG00000028349	0	0	0	0	0	0	0	0	0	0	0	0	0	0	0	0	0	0	0	0	0	0	0	0	0	0	0	0	0	0	0	0	0	0	0	0
fan1	0	0	0	0	0.00143704341538085	0	0	0	0	0.00838457004344046	0	0	0	0	0	0	0	0	0.0492513790386131	0	0.00275601900771189	0.0118499558589144	0	0	0.00469748214956783	0	0.00740042360024688	0	0	0	0	0.00118876945718409	0	0	0	0
cbfb	0.104483869121329	0.0978683144219849	0	0.0396899468118862	0.0321387221622213	0	0	0.072849216917591	0	0.00992316397621303	0.0779007220976772	0.0116618075801749	0.00309678250491305	0.0117955129868598	0	0.0566054337531003	0	0	0	0.0275507380974859	0.0277610032653474	0.0201257282392503	0	0.0309356834526125	0.00871080139372822	0.0164660932680621	0.0647050731745888	0.00871679988842496	0	0.155767524172636	0.278270038757059	0.138159153431549	0.596118308560356	0.349773283845011	0.526770231358519	0.667577461564213
gnao1a	0	0.0323978253025568	0.0344585539825127	0	0.0788513879423973	0	0.207941138719598	0.19698653680342	0	0.166202648743077	0.147651189553027	0.175473281556324	0.110068008344305	0.0827448160551555	0.307322390469455	0.186816866608777	0.233542273732942	0.208039151806185	0.156564226205996	0.190107023228941	0.160864961998384	0.203254077401846	0.120134827611813	0.228024891875438	0.194800820783833	0.158779877610143	0.137718106937184	0.0907377749800416	0.082193771327688	0.0466646811780222	0.0647043341699105	0.0494107667875865	0.0259262139949703	0	0.101144210878737	0.0752003365623261
ENSAMXG00000028506	0	0	0.00959188449836362	0	0.00920475827412485	0	0	0.0347290278060507	0	0.0223445751848338	0.0233701376322505	0.042490476138709	0	0	0	0	0	0.0355999843360069	0.126262626262626	0.00622024003906311	0.0128848646938928	0.0185236830069061	0.0376409750528338	0.0165014211540053	0.0215347338156186	0.0183937073416819	0.00344714187126028	0.0469343340931181	0	0.0119493443394761	0	0	0	0	0	0
hsf4	0	0	0	0	0	0	0	0	0	0.00205238170687556	0	0	0	0	0	0	0	0	0	0	0	0	0.00591279339280815	0	0	0.030549835947381	0.0143883235876422	0	0	0	0	0	0	0	0	0
nudt21	0.281130049643398	0.406107964863298	1.87548994622139	0.314177344718489	1.04616063990824	0.958634402070264	1.64682818992389	1.27763717724668	0.449640287769784	1.5383577188417	1.21256435534278	1.2748609989426	1.30782441985863	1.30393769592347	1.26268396147287	1.12149256216471	1.21110802518834	1.41658303579328	0.851239361565975	1.47854792549726	1.18280116046209	1.23770515351187	1.70796073097126	1.36459897861004	1.21652540134076	1.01823782035529	1.1681234291207	0.86018710619114	0.6147189101185	0.296515176174475	0.25359998309919	0.270396639110128	0.255692651917427	0.375005944515269	0.495951057617969	0.469814624293162
bcar1	0.406968133966479	0.0821753186025477	0.0277963474889546	0.132133079126948	0.229264890788593	0.210151393296946	0.0909357228151779	0.0403688553112583	0	0.283757263526238	0.218935214252165	0.387043923557634	0.243944220129387	0.3265556816551	0.209100318111556	0.131701967665926	0.177583650271328	0.046111086687866	0.178300490137035	0.309091483953063	0.232778880332727	0.213000373800915	0.250176393234558	0.232017571995959	0.14385435837376	0.0813149297193395	0.312970343338006	0.0720189920093042	0.0627510040160643	0.170494559736281	0.0449844861550716	0.0186951790946859	0.0547393465725847	0	0.0219526415716569	0.0241788503004936
ENSAMXG00000020475	0	0	0	0	0	0	0	0	0	0	0	0.00417833117452889	0	0	0	0	0	0	0	0	0	0	0	0.00747853659995812	0	0	0	0	0	0	0	0	0	0	0	0
cfdp1	0.164832852749895	0.16371942177562	0.678879345514855	0.106719442618748	0.294595814246738	0.25536813591136	0.462408434199615	0.524824389334217	0.220144923920712	0.792672738120759	0.499221438233181	0.483809173951978	0.620890906683142	0.848320259107863	0.573495448481177	0.572764721488556	0.691214386370673	0.841543368197763	0.398133328649477	0.462970152759977	0.516154553948526	0.704006489732442	0.877149461394118	0.626051245888923	0.53482944649898	0.438726923416662	0.506616011389074	0.37791404081584	0.134831446514976	0.0816331208443548	0.148457625288424	0.213419820887832	0.109919139460756	0.17330299473485	0.174903080959793	0.143059835851267
tmem170a	0.406564779553506	0.147654828542916	0.675712355612269	0.155391748955838	0.445412588409697	0.737569261794915	0.87506567761477	0.504283597905476	0	0.407303271458765	0.510658573733586	0.396826988545568	0.348377725897374	0.398430091344273	0.538413730515209	0.389444435406079	0.685540864585109	0.438192587035249	0.315711638003553	0.58599936087166	0.418293803827201	0.528480463310061	0.420265059148961	0.464928889819714	0.410289094586844	0.566263238545618	0.334257771824262	0.185426838625044	0.220446220013786	0.25285977476818	0.103975935824581	0.101478602659818	0.386377393759332	0.112294847840928	0.182816693596656	0.193527470598989
ENSAMXG00000020486	0	0.0462984881313464	0	0	0.0118142037639006	0	0.0449983610220289	0.0150737732113603	0	0.479239222949241	0.258925596693633	0.292986674548705	0.188276784956261	0.369954179706982	0.304892877064321	0.35287102824303	0.424992730991949	0.508144636069244	0.126028760163223	0.140019864292662	0.27361810838707	0.316496144460834	0.394056007308315	0.484115514342027	0.255374927178692	0.275969496698622	0.233318692952173	0.228687785473194	0.112708147038523	0.0104630747628544	0.0245825726873905	0.00649511898682024	0	0	0.0604945198309017	0.00438228900869117
ENSAMXG00000020494	0.109514817357118	0.104601856662884	0.205028521814514	0.0075501541198266	0.14414532678078	0.2076385869745	0.139191409154731	0.279990205303597	0.272212543554007	0.267444208579895	0.319278635491569	0.188084695885875	0.124207022466004	0.306706531648772	0.215287217549877	0.478415967073349	0.224507261788627	0.128860687282111	0.2722049757809	0.342508245828327	0.231444701016525	0.191781189768449	0.236132210569678	0.258714998745699	0.165363513704069	0.177772503665489	0.190654167321352	0.146017153854398	0.0957927469188846	0.0464537983183055	0.10098307047507	0.113222329685013	0.0577503506968087	0.0833361112037068	0.248950462227227	0.0751807119607058
ripor1	0.395278391922823	0	0.726012213042123	0.007773396173468	0.14156663896339	0.0971873776316122	0.0607861677306539	0.0305557241678714	0	0.058277317761474	0.0495582080905609	0.0120192719317843	0	0.0958678334576268	0.0279064575542781	0.0807685350003785	0.0332917186849771	0.0469776829278587	0	0.0288904227222049	0.042213889207915	0.049732507661249	0.0327162431006483	0.0902086246887413	0.0204860550094654	0	0.0458124778688085	0.0297330219642048	0	0.765601295238699	0.00805382532541481	0.000675511818417019	0	0	0.027486541656432	0.0987698609074726
RF00001.4	0	0	0	0	0	0	0	0	0	0	0	0	0	0	0	0	0	0	0	0	0	0	0	0	0	0	0	0	0	0	0	0	0	0	0	0
pard6a	0	0.00632785638436315	0	0.0477222797432433	0.0060745635658815	0.051015202530354	0.0835676617642828	0.0290524937959855	0	0.0692632612970969	0.050910853494513	0.0708340138089288	0.0438980715011349	0.0589366608984967	0.0511153186952327	0	0.064882400648824	0	0.135982565482119	0.173142483063918	0.0326326065771402	0.0932327178540185	0.0456263255930446	0.0553483338078214	0.0252103770249304	0.0117882996150513	0.0240132551319377	0.028988972022421	0	0	0	0	0	0	0.00439850063910214	0
ranbp10	0.22551834253826	0.184579724372776	0.656083814156245	0.227725838086281	0.41836912609456	0.530109779443185	0.498096122380149	0.362304188543919	0	0.665978732162867	0.648799490207211	0.409550369996171	0.425984706981861	0.543772681273073	0.409400300361486	0.822733979143542	0.532778659010463	1.44256985112084	0.376092981750856	0.589407678927927	0.522880099095875	0.532673120601032	0.467780584506023	0.514154584881702	0.450040455106391	0.50556716927348	0.418708251591098	0.397124644977611	0.482766446193142	0.447606213617487	0.174697918303822	0.134532633307416	1.28736429220914	0.512907883110187	0.342094535031367	0.840613476656427
nutf2	0.287791736209267	0.283147663070184	0.943639078318213	0.282696092515471	0.636342501730027	0.379449419911911	0.885882859934683	0.38318489657309	0.0940415287390912	0.583152131274009	0.696114709140793	0.510632685743274	0.756308987874596	0.664053009429119	1.04102840639271	0.720663360723187	0.786392399902954	1.02370717020236	0.902110819059766	0.6138202119437	0.79604290133405	0.624890270815474	0.847489770629328	0.762916371809721	0.833871798583979	0.680515514760112	0.623089728003612	0.511400596401327	0.315961807931778	0.460746264301481	0.183049750351481	0.201670311171037	0.23925451228424	0.202153339266972	0.361519196899429	0.449031160154938
tsnaxip1	0	0.00191739406206068	0	0.0243860664140117	0.00694864258267147	0	0	0	0	0	0	0	0	0	0	0	0	0	0	0	0	0	0	0	0	0	0	0	0	0	0	0	0	0	0	0
edc4	0	0	0	0	0.00912009338975631	0	0	0.0184882183828355	0	0.00506640576406974	0.00659099327586866	0	0.0142071487531096	0	0	0.00665814424203686	0	0.0270709991093641	0	0	0.0144585954611567	0.0154908099658856	0	0.0183783469356275	0.0301321719014262	0.00407211553731972	0.01477759053427	0.0412328625914854	0	0	0	0	0	0	0	0.00602999339853223
nrn1la	0	0	0	0	0.0129406800818333	0.0091435928102101	0	0	0	0.00270265522362445	0	0.0536012380366138	0	0.0106412864889714	0	0	0	0	0.0849184782608696	0.00552991824015882	0.00504922900265071	0	0	0	0	0	0	0	0	0	0	0	0	0	0	0
pskh1	0.853468624131096	0	0.246797691646091	0.161019415346573	0.201782778592107	0.428115343581688	0	0	0	0.00639408674857492	0	0.018037518037518	0	0	0	0	0	0	0	0.00301211623756561	0	0	0	0	0	0	0	0	0	0.43638168986189	0	0	0	0	0	0.0124962131041158
mbtps1	0.689968992329759	0.21636684799934	0.536545095059528	0.493012044413069	0.46264714602809	3.04090352793898	1.26217348489221	0.76218287309097	0.286739155133308	0.616118139608967	0.584961824738933	0.680699504740622	0.53875033307905	0.718347067508371	0.47924611376265	0.479579303639945	1.04774340976412	0.676036836455654	0.701558912117009	0.652988661256904	0.60614376157473	0.386941044564386	0.542830582366312	0.20318362940607	0.653954001293097	0.632230700234584	0.565335177261689	0.669493758054544	0.579547908410741	0.694736981614543	0.130012795142733	0.133134959409226	0.135117370294746	0.12636749063725	0.151586606047847	0.199867303645228
slc38a8a	0	0	0	0	0	0.0259799642515692	0.0343359428649911	0	0	0	0	0.00632671137542705	0	0	0	0	0.0790826413602214	0	0	0.0287117110755861	0.00739655912069705	0	0	0.00495795652863716	0	0	0	0	0	0	0	0	0	0	0	0.00211928838534597
necab2	0	0	0	0.004770252704137	0.00224692138067028	0	0	0.00781295168626936	0	0.023555738290362	0.039987157183937	0.236958211373766	0.0122672832050808	0.0532007899296063	0.139127641098702	0.0277116989135517	0.0495478756348322	0.0508525428814068	0.0626547674151947	0.0260423398336034	0.0363597506922205	0.0186817545024186	0.0448610866909446	0	0	0.0234972753426832	0.0282892541022918	0.0249755060053809	0.00676494782872234	0	0	0	0	0	0	0.0088405378292115
hydin	0	0	0.203978528682102	0.0143050467301454	0.0505219332858587	0.0917158104842747	0	0	0	0	0	0.0168861870989531	0	0	0.0589935697009026	0.0459896983075791	0.0342143529210504	0	0	0.0272729413355079	0.02196779324252	0.00664032474987085	0	0.00626095667417981	0.00395569620253165	0.0214189092546021	0.012503214552399	0.00832730017853099	0	0.00541404153327822	0	0	0	0	0.0910652901999977	0.00163377069374805
pnp6	0	0	0.0235597900351512	0	0	0	0	0	0.261725293132328	0.00409347914082983	0.00494901034640103	0	0	0	0	0	0	0.075229261173426	0	0.00814425746071666	0	0.0047641280216482	0	0	0	0	0.00723694780279028	0.00477211936979392	0	0	0	0	0	0	0	0
calb2a	0.102990631299805	0.762702631649575	0.11751252950045	0.12654878349931	0.0612310510539381	0.149291489343748	0.152036149037933	0.445158473263461	0	0.138311904113843	2.33761215837581	0.349283650516516	0.472760889354344	1.90679932095396	1.07325195039894	0.24672243119937	0.834824948441695	0.221729252367967	0.899899197314907	0.620054389335462	0.424787578649732	0.504400721834491	1.05544827762456	66.7008804012113	0.163684748886484	1.02201135058578	0.669124830764213	1.49704396071246	0.0283071365768652	0.162747895108115	0.0565203750152195	0.220329881536223	0.124575810133397	0.460979247430994	0.390102640727662	0.138387761728416
got2a	0.58843263207092	1.35131534936702	2.22341613492537	1.56992503535707	1.68320657482129	3.16005351859319	2.34232954380619	2.18852009818018	2.07703870283995	5.13197214621083	4.0854417490011	3.61960335942756	3.58520774845359	4.38372821127816	3.12409335121781	3.62548034681625	4.22267725297919	4.48532550844552	4.16345125029467	2.98710276986664	4.32148906329583	4.04607208463421	4.468653482183	5.16638080605062	4.098861283358	3.66063040297222	3.9516444633867	3.63334958652034	1.8191988771276	1.20185970467923	0.914289776264097	0.845725316577385	1.62235143050763	1.47032989192612	0.843150773008488	1.0151518169532
si:dkey-12e7.4	0.0407478036933809	0.0443402795620383	0	0.0145442412347527	0.132232977203168	0.0393994333388273	0.272060715659003	0.0872920494155754	0	0.0401457905198333	0.139280231158217	0.102754330899208	0.0691468524898996	0.278456457142586	0.038504751531847	0.069990838793828	0.015605493133583	0.0490829348828886	0.0695216907675195	0.116738721516878	0.088254581249851	0.0361518865888639	0.0794192691190249	0.0111914536063802	0.0732859198272408	0.0914433094880177	0.0784115983209848	0.16918234433469	0.117404649738015	0.119704621299349	0.0890269967984605	0.0673313360323283	0.0583413552696829	0.0102698611412075	0.355628029662251	0.386299422957021
RF00001.5	0	0	0	0	0	0	0	0	0	0	0	0	0	0	0	0	0	0	0	0	0	0	0	0	0	0	0	0	0	0	0	0	0	0	0	0
ENSAMXG00000020638	0	0	0	0	0	0	0	0	0	0	0.00952476200000952	0	0	0	0	0	0	0	0	0	0	0	0	0	0	0	0	0	0	0	0	0	0	0	0	0
chka	1.04936274579633	0.245294716707446	0.458689079729733	1.73075216826656	1.79529601504131	3.21847031427022	2.09725014949015	0.393353901624969	0.299616490891659	0.900612745651131	1.36631451980501	1.04100636938635	0.77319146658361	1.57389178675278	1.16706984955957	0.720475288262203	2.01292415488766	1.17667314189413	1.44717647583886	0.709211092310206	1.25567930352282	0.91014204866547	1.32294602753617	1.08932279039875	1.44084591930981	1.34817938878773	1.84794492823521	1.12704527932807	0.590738492349005	0.661099878746619	0.0373431136749485	0.0568965967108699	0	0.0460622189219033	0.122996818395313	0.447582009408911
kmt5b	0.1396570024021	0.0929334183443264	0.392208290003646	0.0533631161657269	0.189618005429906	0.0785673221567999	0.181294141710171	0.198332256649684	0	0.172415956777752	0.167283119387846	0.157714862444178	0.109864441705794	0.20063147416596	0.222804126930713	0.256763571070221	0.472173324897939	0.129381240374219	0.118097677693942	0.105055892143827	0.144841668295412	0.106693054094847	0.181571494185752	0.142148372736405	0.178013100933167	0.161652376573927	0.175156065528209	0.0733651530434554	0.157942872702111	0.10745952156721	0.0546189029020503	0.0765479799426804	0	0.0561006931173306	0.0961606000307484	0.101316390255331
si:dkey-12e7.1	0	0	0	0	0	0	0	0	0	0	0	0	0	0	0	0	0	0	0	0	0	0	0	0	0	0	0	0	0	0	0	0	0	0	0	0
anpepa	0	0	0	0.319910346538531	0	0.0197278347912203	0	0	0	0.0119398254690287	0	0	0	0	0	0.0453144825086098	0.0555555555555556	0	0	0	0	0.0064192474716189	0	0	0	0	0	0	0	0	0	0	0	0	0	0
arpin	0.130198161601958	0.035922429366312	0.202432386499713	0.0738748615959127	0.219963996871565	0.205886024769485	0.199845957018951	0.249251931938669	0	0.0622589169347472	0.0238309283352725	0.0471200019704158	0.00309678250491305	0.0315403865492785	0	0	0	0.0740309227214216	0.00968541763520843	0.0621648422557363	0.0327218926503148	0.0739194249158002	0.0549151844720648	0.0555889023530949	0.0361547866206179	0.0245519637079323	0.0472118943318783	0.055905930046329	0.0333226700789081	0.0630758523728746	0.0434355304093136	0.0384511412375479	0.0715950076229786	0.0651019567993804	0.27031824957087	0.134582840395474
fam169b	0	0	0	0	0.00976013261682314	0	0	0	0	0	0.0146572762383566	0	0	0	0	0	0	0	0	0	0.00316750795677999	0	0	0.00227227281816364	0	0	0	0.00198199948071614	0	0	0	0	0	0	0	0
ENSAMXG00000028166	0	0	0	0	0	0	0	0	0	0	0	0	0	0	0	0	0	0	0	0	0	0	0	0	0	0	0	0	0	0	0	0	0	0	0	0
igf1ra	0	0	0.0124999375003125	0	0.00510215014811542	0.0250042209657063	0.00997765006385696	0	0	0.0210407128769332	0.00803195432709491	0.038097107379217	0.0653338069714793	0	0.0323018282834808	0.0646376555661964	0	0	0	0.036774719823141	0.0087199691853332	0.0146431794436562	0.00269276276921569	0.00810241451952682	0.0241223637221211	0.0148656222080503	0	0	0	0	0	0	0	0	0	0.00360375944184974
rtn4rl2a	0.695121680711733	2.1449966131936	0.649174817739134	0.664685809796958	0.678096370225202	4.09497296225564	0.708396926046549	1.27508608064833	0.127551020408163	7.17540659806182	3.46955772981927	2.66245208978795	30.421348542724	5.05558578982514	5.58974292311069	2.18891445457267	6.40770514891069	11.6600325428255	8.33855496434311	4.42890112300381	7.80991224533636	47.3240905590844	6.74871595496134	50.3899225580533	5.13379399104595	9.36190600698726	8.33678936124663	9.77161046431551	8.16170065086639	0.815485622755074	0.602546200124397	0.536079892247655	0.691696658286662	0.263722108006169	0.773477305582342	1.47321143435054
crybb1l2	0	0	0	0	0	0	0	0	0	0.00123155757919623	0	0	0	0	0	0	0	0	0	0	0.00107238513897253	0	0	0	0	0.00469043811975345	0	0	0	0	0.000622408408090289	0	0	0	0	0
cryba1l2	0	0	0	0	0	0	0	0	0	0.00823497401186179	0	0	0	0	0	0	0	0	0	0	0	0	0.00295639669640408	0	0	0	0	0	0	0	0	0	0	0	0	0
unc93b1	0.350195706312418	0.230601340573613	0.05726128215559	0.0542560833145321	0.0987059701499313	0.40271175817519	0.0210278408613004	0.0185812422375293	0	0.0863446740447131	0.0345969366447068	0.0253080708963553	0.0385803444752023	0.0630827214474356	0.0645418358835576	0	0	0.0175566112931147	0.0599232981783317	0.022300828926619	0.0939183260613732	0.0900120931902228	0.120968208878084	0.0727595901811671	0.00323164426059979	0.0217289063447932	0.0148817918062601	0.138717968878363	0.0895586202993721	0.170181986052928	0.0944242484345494	2.20954399720527	0.524839451709855	0.0620335859831547	2.8585517204729	1.71353179220197
timm10	0	0	0	0	0	0	0	0.00981269527263593	0	0.00100829829496758	0.00657873096279728	0	0	0	0	0	0	0	0	0	0	0	0	0	0	0	0	0	0	0	0.000657944082648304	0.000669833640117141	0	0	0.00526596271277122	0
ctnnd1	1.3787093219744	0.0663399131082982	0.397546784252817	0.503451807239148	0.357693246595785	0.536142795680337	0.394797970486281	0.368126144639001	0.25031459994038	0.379981926892448	0.125461712692801	0.252529997244496	0.29551922119303	0.349326438375818	0.196529687291273	0.40635087775875	0.0993395567635002	0.470116226130881	0.19846908919442	0.236142828411029	0.318969933159984	0.356638364635228	0.326993662029733	0.271451478594241	0.326798640051021	0.361580205103104	0.258193872980915	0.210251016069648	0.0736125938012475	0.682286469123367	0.0231087842293969	0.0498371741065642	0.127116681772602	0.222737385743651	0.134844213918128	0.515445397389884
slc43a3a	0.244548530433558	0.189147894987812	0	0	0.00683445633807978	0	0	0.016077824985839	0	0.0223578421728138	0.00475437699832408	0	0	0	0.034950370473927	0.0639928387077406	0	0	0	0	0.0100563261662167	0.00911200114547253	0.03542660389369	0	0.00269048643994834	0.00250489895613346	0.0403691353738586	0.00159851402136574	0	0	0.0053371160585455	0.00129917541336514	0.0527050886763117	0.0715035988723627	1.40486412646714	0.890806835721567
cabp2a	0	0	0	0	0.00132243715646389	0	0	0	0	0.00140793532057772	0	0.0156985871271586	0.0388817777620121	0	0	0	0	0	0	0.00862431717801563	0.010535381581715	0.00217418718012271	0	0	0.00661725780836421	0	0	0	0	0	0	0	0	0	0	0.0222601983006876
PTGDR2	0	0	0	0	0	0	0	0	0	0	0	0	0	0	0	0	0	0	0	0	0	0	0	0	0	0	0	0	0	0	0	0	0	0	0	0
vwa11 (1 of many)	0	0	0	0	0	0	0	0	0	0.00422834768857374	0	0	0	0	0	0	0	0.0363325885152688	0	0.0101871426880022	0.00848746181482366	0.00239049443791707	0	0	0.0102543068088597	0	0	0.0151632321945746	0	0	0.00177208976343488	0	0.0909988576739143	4.13778038951898	0.139777953370965	0.238296052305033
vwa11 (1 of many).1	0	0	0	0.00423830461034299	0	0	0	0.011343115636258	0	0	0	0	0	0	0	0	0	0	0	0	0	0	0	0	0	0	0	0	0	0	0	0.00588564197639857	0	10.6837820334707	0.0419805748775638	0.0139799305211471
ENSAMXG00000009477	0	0	0	0	0	0	0	0	0	0	0	0	0	0	0	0	0	0	0	0	0	0	0	0	0	0	0	0	0	0	0	0	0	0	0	0
ENSAMXG00000009480	0	0.0150584429923479	0.0466944600197724	0.00384731988002518	0.0187206338249299	0	0.10949994172468	0.0622783419016107	0	0.0561174653631593	0.0608819604894963	0.0487538946744299	0	0.0186222513556999	0.0105786522796996	0	0	0.0446276104024788	0.117013770099213	0.0356539260086874	0.0469388407166943	0.0629406357902571	0.0540707267872185	0.0526770822756334	0.00579508576726936	0.0355086860887165	0.0613154172158532	0	0	0	0.00757745272004156	0.00220940765780694	0	0	0.0173888310871295	0.0265705252919077
galnt2	0	0.0287379510458468	0.055764088914566	0.008664898223055	0.0652830548920859	0.391823882160115	0.102170180680892	0.170324651021521	0	0.116355279894777	0.174409782425184	0.0944838726151898	0.0867322249514394	0.159880917109732	0.153173806771943	0.299492739541031	0.300324112572725	0.02279030864915	0.167910462078571	0.200712479177673	0.111445328894551	0.0890158440843857	0.158136736712135	0.0647995566367223	0.0969164783687201	0.111798880757012	0.201545195316944	0.167892074943289	0.132728981666629	0	0.009182976784662	0.054734715024408	0.157306905773163	0	0.033311820268633	0.038676790514993
pgbd5	0	0	0	0	0.00248659986553571	0.0158075275446167	0	0.0175935841127218	0	0.00733453192236847	0.0247804963410936	0.0103861130266508	0.0370860991765445	0.0187305202589307	0	0	0.0165282426346019	0	0	0.0228195253313416	0.0249909360490786	0.00714459097103619	0.0155933762468616	0.0208546122141886	0.0491782300371655	0.0183218302775574	0.0363627563431568	0	0.0291049641426842	0	0	0	0	0	0	0.00110625465318363
cog2	0.029247976040058	0.0394281372807709	0.235166402297764	0.0122874774383338	0.137652444563357	0.113696998066386	0.208260014440125	0.153850154154514	0.237789770982549	0.175510122118996	0.124730872750092	0.14684643514458	0.113153543866429	0.1725316802968	0.198879661348077	0.152422183411599	0.0634492910117804	0.0906048237122034	0.038928365776032	0.127069513576333	0.108326040722976	0.112206650836355	0.109051051320938	0.191393361771532	0.157646431502519	0.222237436651658	0.0919768319998889	0.114077670547857	0.0146651649537754	0.0660354944897225	0.0197151963799543	0.021711160227204	0	0	0.0593901934236723	0.0854393494901432
agt	0	0	0	0	0	0	0	0	0	0	0	0	0.165685972069042	0	0	0	0	0	0	0	0	0.00716022067800129	0	0	0.00589900896649363	0	0.0340715502555366	0	0	0	0.00100761017738675	0	0	0	0	0
phactr2	1.08313217565555	0.333756340369664	0.131302905718361	0.157002767238079	0.181187378109756	0.0604280115287325	0.60359336714724	0.185520561204575	0.167291220556745	2.22286968499956	0.589493855102965	1.37968739595651	1.36166668121713	0.517610100131241	1.40223032414809	4.51733094500589	1.17425377743284	1.06999880510682	0.91441885258873	0.190858052452954	0.936594953037039	1.74656587898286	0.595924817645042	0.640736970280513	0.615662952530447	0.711783540099326	0.949362509617328	0.359454385133507	0.20527223348624	0.311506197600077	0.488043528936214	0.387524276343892	0.897107870642824	0.598321607007157	0.29137156227816	0.933057870335484
ENSAMXG00000025515	0	0	0	0	0	0	0	0	0	0	0	0	0	0	0	0	0	0	0	0	0	0	0.00846257089518767	0	0	0	0	0	0	0	0	0	0	0	0	0
sf3b5	0.0437870547951204	0.382970569923273	1.16466196369809	0.165193712865621	0.472239052444821	0.759006245539225	0.749597181613083	0.728240749918025	0.470632530120482	0.860039802234083	1.03780322839663	0.811420843842922	1.07674059034379	1.08827411857569	0.714210627296821	0.764165396244801	0.928272948213924	1.10047964924538	0.959741502597254	0.758168089059823	0.880534499544571	1.12608913689332	1.04864703761957	1.46886025280798	0.659650731773109	0.930221889212027	1.07243273793273	0.990066476360578	0.473479982211557	0.22121587409957	0.19841034745196	0.241465339140959	0.157026342407152	0.477886660334056	0.362296429031818	0.397552906987273
oprm1	0	0.280664128699797	0.0715490535759547	0.0764029173842591	0.0813607917061457	0.15787028164784	0.246134495525652	0.175648717632788	0.389276313540492	0.586556923535017	0.965557465474087	1.70600469922857	1.86272030576547	1.27981880021985	0.734379155831643	0.501664809852949	0.514727139045279	0.941400973953358	1.10484620209119	0.322133301597075	1.52445668422014	2.15408373191172	0.805667548678156	1.96027044602574	1.32581118959046	1.62867620547097	1.71317713772328	0.866593940458194	0.301330677951702	0	0.0246090641367721	0.0207450827035219	0.0495204858294126	0	0.034424661167073	0.0475750435738207
rgs17	0	0.0706629181232783	0.151134471435058	0.040775629243769	0.136264442341959	0.0729791214102803	0.175905908047204	0.160187406665188	0.21043771043771	0.451757260916469	0.321086160512548	0.564492196013123	0.55776156430219	0.530916253354871	0.556225095786155	0.632140759325429	0.409817437622323	0.604059546665546	0.412363723506764	0.245439887244713	0.417808880490432	0.4313121354882	0.521335993096514	0.489825627048342	0.428213117363479	0.398306489367489	0.534294251655602	0.285155355751713	0.150508473288483	0.0458483179767882	0.044755837320884	0.0549903753535992	0.257750111513449	0	0.0496667669416755	0.009403286607891
pcnxl2	0.136354959229867	0.179883478240259	0.0544540192032769	0.073708337586593	0.115737716678389	0.423713488120764	0.324503077523813	0.097836093951679	0	0.74356708329421	0.535588139661542	0.613091347345782	0.658705366063309	0.656271673560201	0.699679294984054	0.679847446646882	0.527209952168405	0.822220334903697	0.359927703605241	0.322788064389521	0.535407777982803	0.627358416769941	0.619978611443824	0.533947369756207	0.563003046521101	0.601247475894628	0.509447125887567	0.549216574474901	0.331584271824008	0.0162421245998347	0.0747231519754038	0.0599909998489473	0.0710675662000224	0.0217977949350644	0.0375854858744021	0.0519120810148231
map3k21	0	0	0	0.00491652961840355	0.0202029946011071	0.0586916013001563	0	0	0	0	0	0.00906453952139231	0	0	0	0	0	0	0	0	0	0	0	0	0	0	0	0	0	0	0	0.00365012793698419	0	0	0.00491597130252592	0
il22ra2	0	0	0	0.0272779100756416	0	3.57519161178739	0	0	0	0	0	0	0	0	0	0	0	0	0	0	0.00466222636227923	0	0.00242038037729857	0	0.00316455696202532	0	0	0	0	0.00541404153327822	0.00931998587090142	0.00791540020263424	0	0	0	0
prim2	0	0.0110228790878347	0	0.00396574233144405	0.0557312254206659	0	0.113957036203745	0.0473491244404125	0	0.0428845913251696	0.0294394540013861	0.0361893799514607	0.0261357155995284	0	0.0612557728849369	0.0146507266760431	0	0.0270709991093641	0	0.00986794455381121	0.0233770392999007	0.0119856590149442	0.0161039870438595	0.0172928964986743	0.0757648321078564	0.0481412490909938	0.00525147198759812	0.00797724888617662	0.0554988249563888	0.018602159338656	0.00869349348212691	0.0029841483807364	0	0	0.0536297774701207	0.0276722368344497
khdrbs2	0	0.116880284570136	0.0767355416252891	0	0.0577177621161496	0	0.169788748884708	0.016815117265416	0	0.46170989438086	0.545192432978817	0.594003785575759	0.415694966834123	0.19409405602888	0.698965171600923	0.159811675385824	0.555017662970106	0.464238850491709	1.19326144988492	0.272566056370503	0.477748239942371	0.590066933278189	0.621441513729819	0.0814453342074918	0.533224806095808	0.330929787781553	0.271287223301834	0.338625693798332	0.126658362216718	0	0.00242516743145406	0	0	0	0.00914636331520921	0.0184087582632558
si:dkey-103j14.5	0	0	0.0106787977809458	0	0.857439106205323	0.420518303268863	0.0370975081196367	0.00781295168626936	0	0.0451647935528494	0.0271187165946415	0.0173650156007248	0	0	0	0	0.052155587796122	0	0	0.0213904174524704	0.0275788903017311	0.0183022476471858	0.0148745614348971	0.0302456116313035	0.033481308201537	0.0591493849676313	0	0	0.00705353918382087	0	0	0.00418172086176904	0	0	0	0
sorbs1	0	0.00694606519298948	0	0.0101739232174015	0.0249085275584866	0.00931890022067156	0.0159734202287394	0	0	0.00169791163660344	0.00684289867925213	0.0182825160642375	0.00702299962146032	0.0413694957885853	0	0	0	0	0	0	0.0166133451882854	0.0251122676977907	0.00487101550931338	0	0.0044674767691208	0	0.00243576996393599	0.047313524384537	0	0	0.00283691725818756	0.00302568198872026	0	0	0.011409585877671	0
pik3ap1	0.0128846386760776	0.0136109616726158	0	0	0	0	0	0	0	0.000772870155340718	0	0	0.00549494931733497	0	0	0	0	0	0	0	0.0031822405519278	0	0	0	0	0	0	0	0	0	0.179840454388458	0.236249202534231	0.743986565841871	0.081017550552666	0.291283661143292	0.404805294724518
kif1bp	0.0995227091637108	0.0629874553358432	0.218319226606881	0	0.508641040202038	0.0560148775514777	0.810838030272829	0.746364262656165	0	0.54683277527958	0.462620290214825	0.457251758637875	0.398710715840488	0.334554545016833	0.206148589784802	0.381251924361127	0.300627387161109	0.184950368925016	0.139873260699511	0.26069490056665	0.453153998531995	0.465271848774159	0.565192378344616	0.479246343220465	0.441283282903389	0.286678132831155	0.574308547334525	0.345144662353814	0.187046196861629	0.0457925373569901	0.0146494221069815	0.0705038908018457	0.133101475032461	0.0460622189219033	0.0552532953540173	0.0879700848657356
srgn	10.7132752076081	1.43328998304948	0.23559810304871	1.13599222515271	1.77175335950983	0.120066241037114	1.27339891417148	0.400981325546479	0	0.0650589791088085	0.110343300037586	0.0684770674680082	0.022465012616131	0.155865721316834	0.222894888296527	0.0324902392540383	0.0449387709246152	0.0508374229380425	0.235223259482918	0.220244473867722	0.0649481893992623	0.0454479298585055	0.0637911669884714	0.0413690613760793	0.0548770619789331	0.0906557316404668	0.0801695491505769	0.0907071955536489	0.213803972449029	19.8196953523872	13.1151639129511	1.06253245371127	68.1055612561151	30.7316207119434	7.47884857650835	23.086065258433
vps26a	0.945588946135564	0.3200426081174	0.814844596893765	0.369368729495328	0.544716565704566	0.506701278092708	0.963129849371044	0.727250615257587	0.542534722222222	2.23545915916258	1.4079860824863	1.10243329848469	1.06687720529354	1.4013550741109	1.58995690114285	0.957147941662986	1.4766171795645	1.23978493536583	0.815348207970693	0.78406843437177	1.20064800155472	1.43291776911861	1.54718304237451	2.20102597220355	1.22645494663895	0.996665967077163	1.21379111113086	0.814643679646405	0.446877560763464	0.465043565627029	0.047489070452596	0.0859679851293234	0.185113228221977	0	0.259698933173607	0.327099592224036
si:ch211-276i12.11	0	0.00694606519298948	0.00569793751755677	0	0.0428861942314502	0.0321669593859971	0.0227684236500866	0.00319792978817233	0	0.0160341584634959	0.0178994599629082	0.0534725701750917	0.0791160728060408	0.0757692420145197	0.0262867357131591	0.0287257267608871	0.108272096867963	0	0	0.0938684367361149	0.043629909599729	0.0136559360265854	0.0215376114432873	0.015225047647966	0.0518237248816577	0.0765152740946135	0.0453396178746851	0.066543700029613	0	0	0	0.00213942641977686	0	0	0.00284734798009134	0
supv3l1	0.187981011726045	0.0247244376984491	0.0798409977131618	0.0251739200208571	0.178955943459499	0.0127353816921247	0.180487271537249	0.0702501756250869	0	0.105876106892223	0.0539813754602708	0.16758781459428	0.0815423387107973	0.122906770185009	0.0208729048821724	0.165653958439122	0	0.0538891998083834	0.0557537912578055	0.109025913742883	0.0640473793089641	0.0621677906067354	0.130865303464889	0.045527421043205	0.0699969010944581	0.0290178245841067	0.095889033711533	0.0296297689520607	0.0127405414220483	0.0635124610869604	0.0299879738805556	0.00230172700133106	0	0	0.0374861653461093	0.0230903315228031
hkdc1	0.027369965294884	0	0	0.00192075797719599	0.108524059110914	0.0221248727819815	0	0	0	0.00702651726558739	0	0	0	0	0.0847529451648445	0	0	0	0	0	0.00281266893592796	0.00907317515764642	0	0	0.00362108922363847	0	0.0087768032600558	0	0	0	0	0	0.0363187332025859	0	0	0
tmx2b	0.265203477084637	0.200692420914513	0.612686509826731	0.291271733669291	1.28666558440471	0.481671519861897	2.87209186220323	0.761354714834511	0.398846837669406	0.819608074388845	0.876888581806445	1.47318216057072	0.866155090218412	0.875905421238058	1.42334092047281	0.728447009778447	0.608889756513408	0.989569053915945	0.821329115794534	0.548913132946708	0.861861848149231	0.694473629102745	0.734402469545572	0.739515228604114	0.871644808128902	0.907757188133039	0.878407543365793	0.736114776351807	0.591742210764252	0.121214239614438	0.0490270886288013	0.106214651160158	0.0388206292824007	0.0837402904697377	0.191452303230616	0.208299434445711
med19b	0.105747579188867	0.0955483744224144	0.0404634725142722	0.0821497264202448	0.152711771596032	0.160000653955786	0.0706207341943052	0.11911519697418	0	0.0934860993651587	0.0668352044436713	0.109269835980844	0.0207818664349927	0.0310331296843242	0.0593007191337224	0	0.100166540440932	0.0317578275105357	0.0171892189218922	0.0546085118822954	0.0706925885298605	0.0795560654771403	0.0749841273233683	0.0910942051321523	0.0922716081906803	0.0278451746950728	0.0734569591735762	0.0961471595321225	0.0236078604067267	0.0575029384681285	0.0496677399553805	0.0354694672271767	0.0195733020160501	0.0295344396893049	0.0577594091561998	0.066247988113678
slc43a1b	0	0	0	0	0	0	0	0	0	0	0	0	0	0	0	0	0	0	0	0	0	0	0	0	0	0	0	0	0	0	0	0	0	0	0	0.00589655536433059
si:dkey-28b4.8	1.2091210061789	0.597547638866893	9.31098349243337	0.280061565086835	0.480338800402958	0.633623777164243	1.60195202155783	0.596672921016562	0.389276313540492	2.34192541970777	2.38852479921134	2.4661699725895	2.79507909290824	1.58238312171231	2.27085740517003	3.04134778876687	2.23363510029857	2.38310457120224	1.84627701330034	4.71741263992531	2.16860707328178	1.67912027401103	1.82841915032834	2.48800361716312	1.95634556540145	2.19026712156753	1.99896887035306	2.05865373015346	1.30480327359558	0.26913089186778	0.0882472406396628	0.0998971917992223	0.102731161436631	0.229827669175545	0.224077790229918	0.179614341363622
ssrp1b	0.0791276962762506	0.182260517369536	0.244327919506825	0.0310690664835569	0.38460525514502	0.173128046316678	0.706971457026836	0.340949212646194	0	0.941863166943416	0.699623020825909	0.906763873687165	0.691022843163487	0.969097180151448	1.26850266078879	1.02352007737359	0.700816478360141	1.02554872376528	0.647137446047779	0.532769272143449	0.780122172645769	0.944781782712634	0.835059562558532	0.962113833897301	0.791618202018163	0.622074472094173	0.785399692337387	0.285637679348059	0.135037546447623	0.1334544569106	0.0487118635635309	0.0313627767192775	0.13206874261641	0	0.10219296805117	0.0363213313263112
si:dkey-28b4.7	1.65812283780451	0.77770001468192	9.03005225122764	0.417057714503611	1.36723143145477	1.52020144642027	1.35887534790195	0.842171407812562	0.596629939698288	1.21124071807036	1.84915896465732	1.36685265326614	1.15893327498069	1.77924516611866	2.00417428813377	2.48597170290943	1.55130013928394	0.92687882873432	1.86995950528449	2.31375063432827	1.65051355369338	1.4965922500191	1.89809494890211	2.21564612317436	1.11654944940734	1.44565093060114	1.52149220473485	0.78142483900315	1.481927904402	0.587392749138176	0.802387540141311	1.31782752375188	0.738495606682668	0.342449325508111	1.77679606237987	1.1735127229246
p2rx3b	0	0.0107825546891174	0.0106787977809458	0.00275890913836233	0	0.0155801098086139	0	0	0	0.0140472889413725	0.0113335509375113	0.0270493306436824	0	0	0	0	0	0	0.0103889627659574	0.0056568124992929	0.00965104839649403	0	0.0175174003183249	0	0	0.00939676525752775	0.011237318685863	0	0.0325503743884149	0	0.0380743221407192	0.0121859082157393	2.3696328962539	0	0.00452214085383446	0.0125770359651127
ENSAMXG00000027305	0	0	0	0	0	0	0	0	0	0	0	0	0	0	0	0	0	0	0	0	0	0	0	0	0	0	0	0	0	0	0	0	0	0	0	0
tmem187	0	0.00575962548611239	0	0	0.00577090655171021	0	0	0	0	0	0	0	0	0	0	0	0	0	0	0	0.000430100090312417	0	0	0.00760618230497748	0	0	0	0	0	0	0	0	0	0	0	0
ENSAMXG00000028697	0	0	0	0	0	0	0	0	0	0	0	0	0	0	0	0	0	0	0	0	0	0	0	0	0	0	0	0	0	0	0	0	0	0	0	0
ndufs8a	0.493621222677474	0.212566689780795	0.913720248360403	0.237367034096993	0.420236592779765	0.270797621128732	0.766382942300189	0.470513371195211	0.303545410393395	1.10824375008364	1.19628540329018	1.37275816061974	1.03966585603515	1.1424759113215	0.54617007025865	0.836737243772436	0.888903630058314	0.962277552401822	0.694894759213049	0.865805196840935	0.978697521256613	1.06052128922179	0.977448893104095	1.24573876260619	0.883324067776518	0.974071914610298	0.758554549023093	0.72324039637454	0.416806727247877	0.406955643787337	0.159555214026527	0.286816259469036	0.450532176091226	0.398730804609641	0.33497326841366	0.588684633093854
zgc:165520	0	0	0	0	0.00231726510810505	0	0	0.00368387219173818	0	0.00305307713538321	0.0123733525077245	0	0.00816065389687545	0.0176166752401153	0	0.078057352541718	0	0	0	0.00819882283558706	0.00553674433796178	0.0102739654954202	0.00511789299524305	0	0.00817527795945062	0	0.0150625774781329	0	0	0.0866123318638108	0	0	0	0	0	0
kdm2aa	0	0.0122927647356402	0	0	0	0	0	0.0094652601290115	0	0.0175931619913549	0.0157330756560052	0.00546716964627412	0.00965971714416258	0.0534713607391881	0	0.0376392652815417	0	0.0603685945211829	0	0.0188068237417091	0.0141647433600974	0.00376410362577282	0.00483075918279013	0.00318845015814713	0.00781485245499944	0	0.00858658020552838	0	0.021724018074383	0	0	0	0	0	0.0089499394089102	0.00390644570965402
tcirg1a	0	0.0212942867229048	0.110124517255137	0.00508056614407378	0.352337882124231	0.159008140508197	0.127953808906415	0.287367810111134	0.167291220556745	0.10724549432205	0.173171530864189	0.14914365610202	0.0773427471065387	0.194238988231935	0.180456608868551	0.077329016277682	0.0414207310759035	0.124086518160006	0.13479742636631	0.0902631640239586	0.147669680719294	0.132304423663877	0.127753088074359	0.105406732358956	0.227654433918692	0.0739370361206269	0.126968138305894	0.0899822970870042	0.124052778347124	0.013397749713958	0.00840516309242228	0	0	0.0320676560762719	0.00530941125000531	0.010167247298506
ENSAMXG00000028959	0.073704673778773	0	0	0.0141286042069332	0.00189113996309128	0	0	0	0	0.00318586355027301	0.00400801121281217	0.00437675070028011	0	0	0	0.0684181718664477	0	0	0	0.00934898353176551	0.00849948207417052	0	0	0.0282983267856392	0.0369337317015681	0	0	0.00439333531033422	0	0	0	0	0	0	0	0
wu:fc21g02	0.293228804688445	0	0.0968537828120386	0	0.0848501624130449	0.0240469213628339	0.118774636782663	0.00720932713907946	0	0.00604465233876356	0.155716384161817	0.0452547009409983	0.107479619898258	0.014422605414823	0	0.122094330888439	0.25570446346576	0.0619201321887783	0	0.0862175351691623	0.071985500531844	0.0324433448007067	0.0725889189155544	0.0787050134929982	0.0258644812808223	0.102306164945385	0.0484821772612611	0.0277478805907414	0.0980319266598586	0	0	0	0	0	0.00999224601709074	0.0126100798777817
ENSAMXG00000028143	5.20560041317228	0	0.00633908795738104	0.154500028620497	0.128507270349727	1.63327688849355	0	0	0	0	0	0	0	0	0	0	0	0	0	0	0	0.00404459571232409	0	0.0118556456584626	0	0	0.00471643829672434	0	0	0	0	0.036970626836978	0	0	0	0.00309432747886574
ENSAMXG00000009890	0.0128846386760776	0	0	0	0	0	0	0	0	0	0	0	0	0	0	0	0	0	0	0	0	0	0	0	0	0	0	0	0	0.0312687612567541	0.0044698099943953	0.00249637401674068	0	0	0	0.00916502154476317
mdga2a	0	0.0196513844400338	0	0	0.00187904793902264	0	0.0122100122100122	0	0	0.0185214732749321	0.0421322402535042	0.0250187640730548	0	0	0	0.0652387829052661	0	0.181662942576344	0.0842318059299191	0.0227798867079714	0.0243670192383033	0.024298431423115	0.0200249608167012	0.0111997190597691	0.0308000004140307	0.0144051904589992	0.0604295856434336	0	0.195140844103025	0	0	0	0	0	0	0
im:7136021	0	0.0101901066292758	0.0327722720360757	0	0.0155280592676791	0	0	0	0	0	0	0.0069993700566949	0	0.0697824612690549	0	0.041397582381189	0	0	0	0	0.0050723561136109	0.0180386568416116	0.0177239168015174	0	0.00647668393782383	0.0052318466692233	0	0.0020183141828956	0.0179381206589748	0	0	0	0	0	0	0
ENSAMXG00000008084	0	0	0	0	0.0174121019192141	0	0	0	0	0.00281284932072502	0	0	0	0	0	0	0	0	0	0	0	0	0.0091741099278548	0	0	0	0	0	0	0	0.00717254251788543	0.0127905511690506	0	0	0.00741017890470977	0.00758741502568163
heatr5a	0.138989703863452	0.0592634380875142	0.258424202820859	0.0803383562232693	0.648430235103943	0.143767622014965	0.138135446673006	0.176887645229719	0	0.0736391071347018	0.0450077586802636	0.0565237713941359	0.0472583443189462	0.0516199768081594	0.131873233524882	0.082103564722597	0	0.0387763727805374	0.0134033883765816	0.130696644296763	0.0558715798285071	0.0342785433192724	0.0262376150913432	0.0114591287699998	0.129260719865029	0.0923300719982326	0.0616067889873186	0.00946837939360526	0.0221321330375496	0.0711369498106182	0.0303788499174292	0.0477724895084467	0.0568353951812598	0.548614392525873	0.0393839075222028	0.0753490381184174
hectd1	0.293150864609443	0.226701775510837	0.875870009661083	0.559712549653029	0.34801545292078	0.363576072341542	0.429384079069253	0.441419072859971	0.0830233793836344	0.507393721000099	0.598510796168625	0.597883718292073	0.601101610917019	0.528238120129738	0.638149007745408	0.734747389248052	0.753323915500284	0.616168955348675	0.431192277128376	0.57068564140582	0.518126419661155	0.458159869121175	0.493045175379398	0.551085742133043	0.594489773964869	0.648794563221962	0.718733700020892	0.393880447305914	0.428075102925967	0.12699523377165	0.171011472523033	0.170480227345962	0.359744364313175	0.480741523740781	0.239682907085462	0.328466995395692
ap4s1	0.0181587730480227	0.0347638586929869	0.0321242256813119	0.0399536482185672	0.0190777826330552	0	0.068481228322623	0.0469391841415847	0.243380062305296	0.068537350144009	0.0334214319216113	0.0469471260755452	0.0302429999139315	0	0.0330381921501255	0.0138129178407647	0	0	0.188965186129391	0.0346179241595383	0.0569185549455571	0.0730344769478311	0.0583236574990046	0.0425996565866783	0.0282767582040462	0.118947426757347	0.092084935142337	0.0224668831334958	0.0621620650731556	0	0.0212230745423613	0.0201604453037846	0.0350766424637834	0	0.0240945411977646	0.0287683006370497
strn3	0.207482597487785	0.0741614444208254	0.265108573547427	0.0729554443160899	0.171196931472544	0.173382596446068	0.403487986586225	0.250170777511743	0.0830233793836344	0.224032017535884	0.238019837211804	0.28789123205444	0.326365493808297	0.365631385814053	0.246679701891991	0.421274127164052	0.59326240009348	0.472905371493271	0.229972833023212	0.389377056745584	0.263642784063641	0.304813140375151	0.351263044216764	0.370939813042216	0.220343715595688	0.41507526838903	0.314408235821163	0.218498610152934	0.0589691098286794	0.0150287801139182	0.0713721031682866	0.0704720788964244	0	0	0.107599437858401	0.0828064181086795
coch	0	0.0015844505822539	0.0619693871227614	0.160404211453603	0.0120717352006745	0	0	0.0107982498196692	0	0.00922153403733907	0.0580111493677551	0.0471118787307478	0.0512792719326422	0	0.122044952249277	0.0341250341250341	0.0653756692404035	0.412196751313131	0	0.053595810306493	0.0231805666399193	0.117122985790047	0.0468486585703523	0.227637496032744	0.0766201976130131	0.0480036918905953	0.0410700548207613	0	0	0.0214575698014746	0	0	0	0	0.0108883357614322	0.00666578788114825
ENSAMXG00000008147	0.0726754749342287	0.0237869191428235	0.0809836458028304	0.0322381274762227	0.0331492621449058	0.106738746714448	0.109225804728846	0.191488498239803	0	0.108939724245827	0.0532301595788724	0.114331872222641	0.0574642028748608	0.0379701713515634	0	0.043730447642425	0.179131443470941	0.0265494244084788	0.0297053231939164	0.105879878890084	0.0633142963118869	0.0945854199101384	0.0743974520010763	0.0383229424930277	0.0424649837437842	0.0525261058536113	0.0773788790222014	0.0852125780712334	0	0.0919401268733233	0.00672628754018745	0.00743417042092273	0	0.0163250380373386	0.0200754189716516	0.029384762242952
opn6b	0	0	0	0	0	0	0	0	0	0	0	0	0	0	0	0	0	0	0	0	0	0	0	0	0	0	0	0	0	0	0	0	0	0	0	0
scfd1	0	0.0337369180387853	0.0721810312664007	0.0379262079072938	0.0900476818114097	0	0.0756607343396271	0.153468275238268	0	0.114408659447821	0.155323226489382	0.116198237104905	0.134551953963789	0.197371700188787	0.112700874469105	0.139922517446074	0.0882501790938901	0.463015870120136	0.0777706437175213	0.131780367800316	0.10872837153362	0.111012734458617	0.096505164572851	0.114694557824804	0.0537323898768793	0.0460271195715525	0.048265017904529	0.00991920060807901	0.0695594239488714	0.0271397670865189	0.00983448243737265	0.00427382165399494	0	0	0.0561617718056159	0.0254339311390526
g2e3	0	0	0	0	0.0052528490890462	0	0.00706095012144834	0	0	0.00877759676422673	0	0	0	0	0	0	0	0	0	0.00555615747261509	0	0	0.00342684508192901	0	0	0	0	0	0	0	0	0	0	0	0.0042729126394465	0
ENSAMXG00000008215	0	0	0	0	0.0039196103593734	0	0	0	0	0.0044183857869366	0	0	0	0	0	0	0	0	0	0.0382686066002745	0.00714827327442854	0	0	0	0	0	0	0	0	0	0.00631915525532547	0.0059200322049752	0	0	0	0
ENSAMXG00000008230	0.102432472895807	0.0246870215721621	0	0	0.0173996092518631	0.199791124303423	0	0.00866129320036516	0	0.047583234902143	0.0371034208692873	0.147200392203987	0.0521745157492009	0.0381415092348386	0	0.109287084822008	0.147068312638707	0.0482102585589299	0.0728412757739692	0.251425360093484	0.122417088175054	0.0462531908064607	0.0373340470236635	0.00997124549692518	0.0530581706875874	0.104680433895098	0.0180047327169094	0.0535437002601355	0	0	0	0	0	0	0.00270151403652663	0.0216989760714938
prkd1	0	0.00434205304425681	0	0	0.0106054059035569	0	0	0	0	0.036118287072445	0.0152920308466352	0.107492470019277	0.0235218847615822	0	0	0.0641519117269694	0.0903342366757001	0.0482692830515037	0	0.111223355087596	0.0589479316761303	0.0432861514707504	0.0452659972706907	0.0115986268453454	0.0676946121347953	0.0302961987045487	0.0365512301111268	0.0238037529174778	0	0.0213251899541295	0	0	0	0	0.00944211926866696	0.00356840180204291
ENSAMXG00000008281	0.216240872481074	0.1581709497962	0.111799613951149	0.0435614297758509	0.253129581527499	0.079655682706415	0.0174046226677806	0.0369451494460452	0	0.597511263732413	0.538698093410904	1.16252950029931	0.923344570036758	0.769171470273591	1.17880809425809	1.48804905111003	0.761289410733059	0.460727703423387	0.983615299813214	2.21515361753397	0.731866356459225	0.416160184787376	0.389904037690184	0.0582116063321537	0.75147122491229	0.656373882686805	0.393956508040852	0.261409056469527	0.0676517371308631	0.0521901055023254	0.059503050595018	0.0637702792671389	0	0.0238475094853469	0.0692340365663462	0.056285009115292
foxg1a	0	0.0504020823828956	0.00789876313268105	0	0.0490665038048589	0	0.030226091161891	0	0	0.00484482516583665	0.153539680502264	0.0918079002629734	0.132970168239213	0	0.115794162476751	0.413981350550203	0.0427761736712651	0.314382948011908	0.0557537912578055	0	0.118055413430821	0.132752801853381	0.0722157097733692	0	0.0378095926703261	0.088200221421315	0.0866025509223436	0.178645409933448	0	0	0.00237621127369677	0	0	0	0	0
sptbn5	0	0	0	0.0149844386604511	0	0	0	0	0	0	0	0	0	0	0	0	0	0	0	0	0.000689004751927973	0.00675447483958122	0	0.00807650061381405	0	0	0	0	0	0	0	0	0	0	0	0
ENSAMXG00000008314	0	0	0	0	0	0	0	0	0	0	0	0	0	0	0	0	0	0	0	0	0	0	0	0	0	0	0	0	0	0	0	0	0	0	0	0
ENSAMXG00000008328	0	0	0	0	0	0	0	0	0	0	0	0	0	0	0	0	0	0	0	0	0	0	0	0	0	0	0	0	0	0	0	0	0	0	0	0
ehd4	0.02436060914152	0.00461630219422076	0.0127891793311515	0	0.00109904288751098	0.0155801098086139	0	0	0	0	0	0	0.00893985000719658	0	0	0	0	0	0	0.012975527062311	0.020655220539384	0.0100426965097404	0	0	0	0.0428366709067302	0	0	0	0	0	0.0016140643107784	0	0	0	0.0351752954226188
traf3	0.951515408123146	0.136683043833418	0.0353991408929491	0.387429231389204	0.134108359214519	0.558501494327209	0.13071913908022	0.00428005055595717	0	0.0747959088573251	0.0631522210319929	0.0598298665321208	0.0283915350509641	0.0892491507836897	0.03041747796918	0.120841883458177	0.275775057636379	0.113549094595188	0	0.0663833548810839	0.114407196243429	0.105000786525489	0.0219040634189446	0.0889564858409229	0.0700678972527272	0.102309283320978	0.147685528485066	0.111900363156284	0.0756135166981801	1.43321725075216	0.630097223831627	0.815275732253165	2.03905810450984	0.210617800379891	0.527716827795529	0.85604236402722
ENSAMXG00000028271	0	0	0	0	0	0	0	0	0	0	0	0	0	0	0	0	0	0	0	0	0	0	0	0	0	0	0.00817848061822771	0	0	0	0	0	0	0	0	0
rcor1	0	0	0	0.00401540147389326	0.0103834087294451	0	0.00826227774472867	0	0	0.00287033821195151	0	0	0	0	0	0	0	0	0	0.0240208798535911	0.00301070063218692	0	0	0.0131389949126491	0	0	0.00558183981905908	0.00262798621358432	0	0	0.00570479293883549	0.0106874699156059	0	0	0.0059145279733515	0
ankrd9	0.0289799632534066	0.0641717614567016	0	0.25360001623579	0.0187439611894462	0	0.0758128520815443	0.0155557843663104	0	0.188183112792819	0.0996538606432919	0.209184877438149	0.177036292889923	0.10155629484103	0.130553568517215	0.817277557481982	0.117581482306563	0.328326380459764	0.294831246269019	0.0578513164830167	0.136663379340256	0.734069011695323	0.157069551567053	0.646183776271188	0.113002496369824	0.0913122410254601	0.0846590748366096	0.178563173092423	0	0	0.0031045974005577	0.0042316220653701	0	0	0.0139257667837413	0.0159368575788316
tecpr2	0	0	0.00770531188790929	0.0529865890943002	0.00309530442319002	0	0	0	0	0.0106890131532726	0.00300813942365252	0	0.039021632663321	0	0	0	0	0	0	0.00489429545393367	0.00488479334781379	0.0176420950353161	0	0.0151403732212193	0.00739644970414201	0.0213800082239149	0	0	0	0	0	0	0	0	0	0
ENSAMXG00000008458	0	0	0	0	0.00745584277118764	0	0	0	0	0	0	0	0	0	0	0	0	0	0	0	0.0070464922006983	0	0.00566710945681889	0	0	0	0.0234976208658873	0.00397592181747338	0	0	0	0	0	0	0	0
ENSAMXG00000008468	0.126072271006191	0.102428583290933	0.0837881680048457	0.335973993480664	0.186735687399954	0.294326749002273	0.187632779773819	0.0219753391260725	0	0.0551989747971967	0.265366089869705	0.256923246182261	0.257969835285734	0.153865339655615	0.271370855065205	0.217338126607651	0.183331273431385	0.170771013517347	0.0312812812812813	0.325184611437384	0.209841091845623	0.0720021069845426	0.185967359142821	0.202243696367952	0.0654686334913304	0.289405460286313	0.155773849348227	0.0872826192134762	0.142708615915739	0.31396238009872	0.70170579016749	0.408278534127829	0.751065839162626	0.167348348942818	0.407464972363037	0.435730202165255
ENSAMXG00000008488	0.0192573591998182	0	0.0227676819533706	0	0.0118057251839856	0	0.00518048820920884	0	0	0	0	0	0.0136223264481555	0	0	0	0	0	0	0	0.00112023204038392	0.00324214792299899	0	0	0	0	0	0	0	0	0	0	0	0	0	0
ENSAMXG00000008501	0	0	0	0	0	0	0	0	0	0.00413497723488283	0	0	0	0	0	0.0235404896421846	0	0	0	0	0	0	0	0	0	0	0	0	0	0	0	0	0	0	0	0
ENSAMXG00000008532	0	0.0116733243526558	0.0106454439096883	0	0.0173684241336777	0.00985604264118288	0	0.0309849325567088	0	0.0292499162316741	0.030781136684776	0.0191754554170661	0.0160483762252935	0	0.0250162605693701	0.0262549884478051	0	0	0.0161456987858435	0.0246997433487107	0.0325554947757253	0.0269135430564844	0.0262144380695972	0.0388637570098757	0.0329248234881394	0	0.014663313222746	0.041800942669858	0	0.0578855877312573	0.00285239646941775	0.0224425364033348	0.0195733020160501	0	0.00715796043938424	0.00906295645712599
ENSAMXG00000008589	0	0.00443816788879016	0.0296375329717554	0.030789504473715	0.0042159262117469	0	0.0147754137115839	0	0	0.00866852486152655	0.00942427822372322	0	0	0.0402077938787655	0	0	0	0	0	0.00449073897355179	0.00758346618080028	0.00533918499277373	0	0.0055337893175731	0.0247792535277905	0	0.00853495747884184	0.0138801174257934	0.0146219352423732	0	0.0026117315668772	0.000727032145726323	0	0	0	0
ENSAMXG00000008598	0	0	0	0	0.00608357292111009	0	0	0	0	0.0107458799114735	0.00585441704056877	0.0134643866971859	0	0	0	0	0	0	0	0.057261926519209	0.00107618044618872	0.00443681891953962	0.0112099718525089	0.00537287771330325	0.00810315617933185	0	0	0	0.0573865311864193	0	0	0	0	0	0	0
arhgap11a	0	0.000899745012263525	0.0424271737562474	0	0.05566994445929	0	0.0445395637741095	0.287616491062466	0	0.0158915971404825	0	0.00268781077812122	0.0348979235735474	0	0.0192552085339084	0	0	0	0	0	0.00842059671631976	0	0.023277047272902	0	0.0112309074573226	0	0	0	0	0.0136136103430766	0.0276503354522177	0.020865389600933	0	0.0270098400172968	0.0487025205150646	0.0247645131076535
ENSAMXG00000008634	0	0.0144326802064451	0	0	0	0	0	0	0	0.0157135040524607	0.0143596665685423	0.0205254515599343	0	0	0.0580347090138305	0	0.0495478756348322	0.02279030864915	0	0.0303289713014595	0.0226596957035616	0	0.0418439750127133	0.00220417735692685	0.0351523054305861	0	0	0.00848316727533392	0.0687943599933467	0	0	0	0	0	0	0
grem1b	0	0	0	0	0	0	0	0	0	0.00245619197399973	0	0	0	0	0	0	0	0	0	0.00750182834180954	0	0	0	0	0	0	0	0	0	0	0	0	0	0	0	0
RYR3 (1 of many)	0	0.00467595186014041	0	0	0.0478052635904074	0	0	0	0	0.0556386522413043	0.118711257156772	0.123746480503781	0.108689310007352	0.179433925274924	0.261893987541702	0.0693929734146692	0.0481000481000481	0.0380081860215301	0.16833942120472	0.0687338714354449	0.101812903644756	0.043616792279209	0.103624036030422	0.0849315709309848	0.0415140745147469	0.10534947405173	0.136152581244845	0.0723637327748775	0.068208495926822	0	0.00609031273135679	0.00788898618638519	0	0	0.0180911878159585	0.00438886511315303
chrm5a	0	0	0	0	0	0	0	0	0	0.00468158947904911	0.0165044008984996	0	0	0	0	0	0	0	0	0	0.0127549921705497	0	0	0.0191642478876521	0	0	0	0	0	0	0	0	0	0	0	0.0063379790719931
zgc:194887	0	0	0	0	0	0	0	0	0	0	0	0	0	0	0	0	0	0	0	0	0	0	0	0	0	0	0	0	0	0	0	0	0	0	0	0
zgc:195050	0	0.0285150115678882	0.107027712992929	0.00903410858941333	0.104229249468318	0.0860865749025334	0.124286726357263	0.448152966362531	0.127551020408163	0.012634836788837	0.0480486462189693	0.038213617710331	0.0316739112062842	0	0.103075937410923	0.123908377740192	0	0.0125941094831126	0.197678678316942	0.134065256413285	0.0254738238875371	0.0163037753496934	0.0035002369644724	0	0.0255930913841556	0.0820949642412565	0.077332633077881	0.0127953358275312	0.00878598740440846	0.0166111025287081	0.00634297733070478	0	0	0	0.00752202760468717	0.00231317631492508
ENSAMXG00000008713	0	0	0	0	0	0	0	0.0103140738632086	0	0	0	0	0	0	0	0	0	0	0	0	0	0	0	0	0	0	0	0	0	0	0	0	0	0	0	0
acp7	0.0192573591998182	0	0.106432207630791	0.0662673172241023	0.0536146778451306	0.0091435928102101	0.0109232315288155	0.086616153751081	0.151772705196697	0.058321081652839	0.0172473980368334	0.023502261492411	0.0724118333744622	0.0534713607391881	0.126945494777001	0.0843620775556827	0	0	0	0.0288912824999957	0.0234622787758635	0.0400693079852296	0.0682777573829087	0.0267771005462686	0.0305270893625633	0.106973722549299	0.0175288697682541	0.0149740462876418	0.0122261345852895	0.41438771351286	0.00669947714374294	0.0398107680509979	0.503136621950507	0.0286116483742861	0.0520266000694093	0.181787320587815
mex3b	0.213662106547192	0.184202972597662	0.153270041221622	0.116127372194961	0.604492862137111	0.352556200102947	0.901440902088251	0.322108079736692	0	0.875894820300582	0.820070101978854	0.587737858044559	0.506400346615338	1.04362958379707	0.782555146344807	0.789234500434431	0.7134800880345	0.718051609292022	0.891900924073229	0.934660130970752	0.778019257401188	0.62980681348378	1.27636301419697	1.10659763394186	0.592815568138504	0.783030840586194	0.688371048613214	0.406539726335766	0.150289413249876	0.183354949805372	0.0543458105885791	0.0123333220975841	0.038184699390954	0.0378410999714271	0.043601484650224	0.107039153418725
efl1	0	0.00765474721450674	0	0.00915902992569436	0.00281391311199093	0.0295634075966132	0.0364387819818468	0.0169951835649777	0	0.0231766353927224	0.00712557761713559	0.00561987186692143	0	0	0	0	0.0167210099490009	0.0423199813792082	0	0.0109481098598057	0.0210683585960935	0.0144068344167203	0.0295234966557355	0.0188827233698498	0.00538097287989668	0.00230124863449659	0	0.00535666686506207	0	0	0.0101935218295487	0.00967503467694066	0.0924000924000924	0	0.00360706638733545	0.00294067078470732
saxo2	0	0	0.0501353900210462	0	0.0180684359456989	0	0	0	0	0	0	0	0	0	0	0	0	0	0	0.0187692863780511	0	0	0	0	0	0	0	0	0	0	0	0	0	0	0	0
adamtsl3	0	0	0	0	0.00464248563015561	0	0	0.00555373208018923	0	0.108505026904037	0.00559504413370813	0.16550289515512	0.0157772590481612	0.165106440321767	0	0	0.0415837595885725	0	0	0.0245223417980263	0.0126920814883146	0.0426231543658253	0.0497086074969649	0.0704985528592252	0.0176779416807723	0.0212633328869699	0.048502124226586	0	0	0	0	0	0	0	0	0.00298399014686454
ENSAMXG00000028073	0	0	0	0	0	0	0	0	0	0.00106022198715923	0	0	0	0	0	0	0	0	0	0	0.00151200379815354	0	0	0.00374296322912924	0	0	0	0	0	0	0	0	0	0	0	0
lmnl3	0	0	0	0	0.00336189302972137	0	0.0180844907407407	0	0	0.000832951355724121	0	0	0	0	0	0	0	0	0	0.0191701986371109	0.0165870559943931	0.00538920864860204	0.0026321344662742	0	0.0225286458759206	0	0	0.0366143276296472	0	0	0	0.0120308712155391	0	0	0	0
zgc:158785	0.0780137105752891	0.0043599163244859	0.040545421263783	0.0173785802047544	0.0436665255804649	0	0	0.0452366484978657	0	0.100813771177857	0.067712049895229	0.0398065086933714	0.087100669757929	0.015554131488406	0.0838262287627302	0.0303914417699976	0.0209446015289559	0.0647161227276551	0.0998654055122	0.0330430788999176	0.0538895712741951	0.023767446764091	0.0654584375784114	0.101914880181722	0.0390570747894296	0.0472952898111873	0.0153684389435641	0.0466321737429026	0.047673531655225	0	0.0113036595587835	0.00290663876293454	0	0	0	0.00695514100555265
cx36.7	0	0	0	0	0	0	0	0	0	0	0	0	0	0	0	0	0	0	0	0	0	0	0	0	0	0	0	0	0	0	0	0	0	0	0	0
sh3gl3a	0.03562471500228	0.0827995785798158	0	0.038623927925931	0.0573125572988957	0	0.0778089013383131	0	0	0.178321572132546	0.0477366565434818	0.0808429974702736	0.0556505880943327	0.286231576672937	0.0684554547869573	0.0582097462228825	0.069044649629004	0.108148906254191	0.0600948025022824	0.0662222082606884	0.12721066267374	0.204268674000942	0.143077225699529	0.0287436181528981	0.129526290180747	0.177144651297669	0.122112153016664	0.114133431641532	0.0342766260831414	0.0721845606489611	0.019391768490161	0.0117843781628739	0	0	0.0755626566406836	0.0923199948528829
si:dkey-15b23.3	0.0895335303071	0	0	0.0256746781201381	0.00136813616347804	0.0095113089463372	0	0	0	0	0	0.00901758129480902	0.0135454184653854	0.164919628728553	0	0	0	0	0	0.00715090190750308	0.00658550056437257	0.00314045603850683	0	0.00318979266347687	0.00315975733063701	0	0	0	0	0.00541404153327822	0	0	0	0	0	0
stard5	0	0	0.0140163795411318	0	0.000481498283988266	0	0	0.00411790043081474	0	0.0133634942172722	0.0124839113592358	0.00486736432221952	0.00494304866480841	0	0	0	0.0272832685355706	0	0.031985670419652	0.00456514692925392	0.0157292137223551	0	0.0271819541140268	0.0382805333397822	0.00539956803455724	0.00398437963806692	0	0.00320203905847244	0	0	0	0	0	0	0	0.00288652770922274
il16	0	0	0	0	0	0	0.129477883639123	0.0128290490723956	0	0.00360767279850787	0.0161096487130002	0	0.00358361799205584	0	0	0	0	0.0186090827210945	0.0921387817971363	0	0.00353126048342956	0.0224259243685701	0	0	0.018037518037518	0	0	0	0	0	0.0149862859254985	0.00892376935278186	0.0929022668153103	0.0169559924172802	0	0.00411141946757118
tlnrd1	0.00919519937031275	0	0	0	0.0016928247591195	0	0	0	0	0	0	0	0	0	0	0	0	0	0	0.00223040035686406	0.00823608856045987	0.0154712621167554	0.00147446955957594	0	0.010539629005059	0.00406614644389063	0.0258353051988322	0	0	0.0807278422255052	0.00488222295375882	0.00767553959043321	0.0626919942323365	0	0	0.00480013440376331
mesd	0.242483234078425	0.145611568392021	0.398449962435394	0.343440046797626	0.621946832444288	0.605729609074806	0.643489939425639	0.566856460714917	0	0.427847006238127	0.348973620163731	0.639571616017507	0.465332264779126	0.385463490474267	0.505879744177422	0.559036296117899	0.442193928438243	0.365236308804142	0.221629171857199	0.338640873705562	0.364901438705686	0.371610157060101	0.387949649819929	0.39855088589911	0.372908504036625	0.305973337351337	0.483990693084887	0.351409865457861	0.10640373788823	0.23297818155802	0.0801273016241126	0.173937240831841	0.602156901270858	0.387204947907579	0.439220845009847	0.416209550416744
cemip	0	0.00532739506363574	0	0.0610825751816625	0	0.0253713091088074	0	0	0	0.0101030172089028	0.0653129829144656	0.097993684436685	0	0.0152107553499754	0.190550127303304	0.0907408938312058	0.117191583596684	0.0827135222678411	0.0374277950341047	0.00130578219944648	0.0580815196353688	0.0386636197722934	0.0336521268275925	0.0176070374996678	0	0.0123898889729558	0.0571531210527155	0.013854445198742	0	0	0	0	0	0.0177649238684188	0	0
abhd17c	0.577548246165575	0.406665048717359	0.61459325472296	0.589233525574642	0.871752574428457	0.613295658171154	0.820160866518907	0.546420640267964	0.198161065313887	1.27504443310461	0.872149238724066	0.88684573574291	1.04810155656425	0.856733177873893	1.00741454229084	1.23434207598684	0.995172504077106	1.07141046257791	0.764300560262453	0.701470495391377	0.974166252812462	0.966293138919307	1.09040583323994	1.00799172898927	0.903823755937262	0.713721844032749	0.716376698447065	0.643512476103124	0.96519560836409	0.550247813630566	0.49136023421617	0.485647703868503	0.28392593252847	0.457466011144771	0.566236939013401	0.474845235556562
arnt2	0	0.0263170787251464	0.0672294410936022	0.00384977198865828	0.0191109125531588	0.143492981620788	0.165529092132512	0.019718712402847	0	0.0676371856001885	0.0625144111143139	0.113578346943286	0.043592688589872	0.113197795914502	0.0493510339041603	0.228942929475887	0.064882400648824	0.174080222216373	0.152360968940777	0.0586894614004734	0.0814547379608775	0.0476572923638424	0.021865304910566	0.00667731058279138	0.0378194283257752	0.0641750555974643	0.0402946759513757	0.0368435042234489	0.0456781277543634	0	0.00751011878790695	0.0145442428552383	0	0	0	0.0155729097166246
fah	0	0	0	0.934711318221641	0.479723682260771	0	0.0169376693766938	0.0175375830404557	0	0.00341647554333065	0.0230587827814306	0.118956157261859	0	0	0.0241411776066437	0	0	0	0	0	0.00823985958217239	0	0	0	0	0	0	0	0	0.160450979439376	0	0.014823459857978	0	0	0.00705592810855969	0.00989149035085116
zfand6	0.0147604961888399	0.0297232589760425	0.140709466614027	0.337436166786073	0.38042426139438	0.391361691353672	0.0149907057624273	0	0	0.0167258875826156	0.0530794737899046	0.197080757482844	0	0.0253174812144289	0.0413635804733248	0	0	0	0.0314194035756773	0.0031776395857629	0.0133939164945484	0.0377395852438294	0.00898754860478124	0.00830061925313254	0.0281042712482627	0.0171175891227109	0	0.00283879612334001	0.0255060398302318	0.130028821864436	0	0.00146836409556114	0	0	0	0
mthfs	0	0	0	0.0154773125813526	0	0	0	0.016908028777465	0	0.0100502335095889	0.00619819087204827	0.0251952632905014	0	0	0	0	0	0	0	0	0	0.00816652552374837	0.00268041469231788	0.00799130545965989	0.0132135306553911	0	0	0	0	0	0	0.00147293843853796	0	0	0	0
armc1l	0	0	0	0	0.00349975630598786	0	0	0	0	0.000772870155340718	0	0.0113389138791379	0	0	0	0	0	0	0	0	0	0.00275692850595152	0.0069823430508929	0.0033714986986015	0	0	0	0	0	0	0	0.000560293773231181	0	0	0.0235083964104697	0
mtfr2	0	0	0	0	0.00240875740518847	0	0	0	0	0.00858172240478219	0	0	0	0.0669433659124381	0	0	0	0	0	0.0037055702131444	0.00812536030500339	0	0.0080156110858073	0	0	0	0.0245826480920178	0	0	0	0.00153960676903512	0	0	0	0	0
myb	0	0	0	0	0.00481146967045552	0	0	0	0	0	0	0	0	0	0	0	0	0	0	0	0.0040424326065848	0	0	0.00830675172780436	0	0	0	0	0	0	0.0282616685446402	0.000669833640117141	0	0.026987642679501	0.00155547653734746	0.00144256678613772
hbs1l	0	0	0	0	0.00916784273017259	0	0	0.0127628346255703	0	0.00985097786938408	0.00710410425415075	0	0.0139085927285877	0.019963745837559	0	0.0412745583622255	0.029708853238265	0	0.10575296108291	0	0.00713122754858271	0.0304508488207732	0	0	0	0.00413032326388057	0.0057013972984499	0.0302448319143466	0	0	0.000584452818614308	0.005001550480649	0	0	0	0
aldh8a1	0	0	0	0	0	0	0	0	0	0	0	0	0	0	0	0	0	0	0	0	0.000851236975010236	0	0	0	0	0	0.00908574673480977	0	0	0	0	0	0	0	0	0
sgk1	4.51811351124526	0.147546824302729	0.0477156891057286	1.25013890354326	1.78328259180659	0.0931693425562209	2.02699507440055	10.2530462832576	6.45056315389565	1.30727237422544	0.828723626110654	1.16523823766866	0.7547606918949	0.97452915013248	0.955915419224218	1.08191842872414	0.644529160087625	0.476308151544254	0.709707454695035	1.19983745263666	0.840644673788084	0.811884705970525	0.761712353213619	1.03928480636109	0.334765275378728	0.794203361256137	1.00805463505118	0.706870029330235	0.57314191383814	0.608326714847424	0.0411816476504883	0.0225251916527211	0.144642072976989	0.267171050195479	0.0908183343442085	0.224635744053805
slc2a12	0	0	0.0382494815740738	0.0231665948095035	0.0328797504126243	0	0	0	0	0.0189636963253416	0	0.0089903802930864	0	0	0	0.051440329218107	0	0	0	0.00705397703225078	0.00422987152188239	0	0.0230597825770923	0	0	0.00302566001747621	0	0	0	0.0119493443394761	0	0.000727032145726323	0	0	0	0.0255513433254706
tbpl1	0.0585475509839603	0.226507243216553	0.852232903158404	0.090526966871564	0.315889233783665	0.399862448017674	0.650626634749264	0.407604168646929	0	1.06660958462855	0.610133539491531	0.781661067195234	0.517395047643274	0.791341998345583	0.611709922687951	0.77258991618958	0.694919758352098	0.505364796687571	0.523625639928654	0.616486222383741	0.71073397683381	0.789932501875976	0.817211929851326	0.718257066909938	0.660072739741512	0.340083985216941	0.655639371661647	0.471843395604258	0.149123026252821	0.0758785796065342	0.0805123836861679	0.140736071124818	0.0637374321584848	0.0630971709892345	0.169443617055703	0.106624815819185
tcf21	0	0	0.0262178176288606	0	0	0.0372531050463056	0	0	0	0.0142748318900616	0.0133941965625134	0.00513874614594039	0.0609683933399377	0	0.0140388314076736	0	0	0.0358484613840374	0.0535561268209083	0	0.0172875001728083	0.0223809267791927	0	0.0151410834514837	0.00737028301886792	0.044596866624151	0.0143883235876422	0	0	0	0.00151168014783023	0	0	0	0	0
ENSAMXG00000028365	0	0	0.0236415002896084	0	0.000438277893955508	0	0	0	0	0.00174849415312298	0	0	0.00896490330007055	0	0	0	0	0	0	0	0.00256008126721975	0	0	0	0	0	0	0	0	0	0	0	0	0	0	0.00198911753794988
eya4	0	0.00542875786762734	0.0665206051833027	0.189453447117293	0.0126876440214867	0.0789365665751003	0	0.00292812221279367	0	0.0134873334326915	0.029817267203002	0	0.0302709489799592	0.0527059220374001	0	0.0456121145776318	0	0.086510780865904	0.0342465753424658	0.00745411770086972	0.0328464724420857	0.0422243759657937	0.0311598531504585	0.128894399292268	0.0507589172997836	0.0271869825139008	0.0386661141207824	0.0112191263666298	0	0	0	0	0.0353303832463323	0	0	0.0150041678916373
rps12	21.6282820316869	18.4596292732554	11.8097091819076	23.724308727913	34.8291494879409	36.5259574842571	15.4866651741838	11.2416805095412	11.9553613229973	8.60580646227315	11.3843632232829	10.327751166168	11.474553888297	11.8915997799518	11.1888482820796	8.99519256580415	8.81352596587232	9.90209080565766	10.526300815946	10.2542759163285	14.0586946137238	8.94596206265584	16.4719785532229	9.17087588249784	16.3003210620344	12.3133414003929	11.4505962092649	7.47565976088517	17.014724098086	66.4904062081706	134.058946587591	125.360961278173	62.7568498963878	47.2903350083775	40.6580119555961	39.0592390072472
RF00438	0	0	0	0	0	0	0	0	0	0	0	0	0.0265108535434407	0	0	0	0.0777000777000777	0	0	0	0.00557949910416434	0	0.0055032320481819	0	0	0	0	0	0	0	0	0	0	0	0	0
RF00609	0	0	0	0	0	0	0	0	0	0	0	0	0	0	0	0	0	0	0	0	0	0	0	0	0	0	0	0	0	0	0	0	0	0	0	0
RF00609.1	0	0	0	0	0	0	0	0	0	0	0	0	0	0	0	0	0	0	0	0	0	0	0	0	0	0	0	0	0	0	0	0	0	0	0	0
zgc:153284	0	0	0	0	0.00209422955942725	0	0	0	0	0	0.00669392880738956	0	0	0.0151875049359391	0	0	0	0	0.0335480407944176	0.0134267440702586	0.00321866385473902	0.00226998781016546	0.0049475852815275	0.00712888520841049	0.0104502315349464	0	0.0187825525113212	0	0	0	0.010051226767365	0	0	0	0	0
sh3bgrl2	0.550570128609265	0.0658399327573251	2.11520954158056	0.0541467631890274	0.014452684248768	0.138844411906989	0.274077385440768	0.00636457220520185	0	0.427920785027919	0.311523406717178	0.242790947645808	0.424488103580474	0.321555178086107	0.220668470690166	0.571556653128356	1.53448802896195	0.141721994985616	0.666259696219352	1.46011626579381	0.231320479047875	0.123388458495042	0.25805828616661	0.308077544780635	0.299257395298731	0.364133006060084	0.309753206201894	0.127193875943622	0.694099192253027	0.128163721762879	0.0229669982652789	0.0229412433089184	0.0436442989634479	0	0.0189358084792045	0.0243044208490156
lca5	0.0257388332072131	0.00846365958484057	1.73682390980664	0.0336340863838434	0.0812400417423556	0.277199239957884	0.0254375254375254	0.00555373208018923	0	0.0342543688614718	0.107282484167712	0.0465288021281566	0.0674568891032067	0.164945516701038	0.0534797499723005	0.181433850497275	0.217411106766407	0.0334698904865183	0.072464945031051	0.206116354109063	0.101966248660054	0.0697866829337774	0.037696594541462	0.0215106485650423	0.108828316039346	0.0473360970551375	0.170711996100535	0.0440526435772244	0.0248031041314547	0.091496292291665	0.0114470624786031	0.00626519309325114	0	0	0.0115737525809468	0.00602309858306606
hmgn3	1.50373412399783	1.34766255594901	6.55821739730193	1.04650310816893	2.84059017366154	5.63494154210821	5.27022508929942	0.608669577753732	0.427819218955682	6.289363053193	6.06437666814228	6.09829345541221	3.79209599473442	5.64055092741696	5.55321399233397	6.4896047304221	5.52504068415892	6.810959498518	5.19798443788334	7.94772287201069	5.45779202538443	5.16510769815117	6.41757418397357	6.39408754376036	4.68559088461253	3.7804138307889	4.05178526031135	3.19171317100816	1.28505393069537	0.722579794980208	2.96500433923224	3.48401715966799	0.985698063127658	0.158126413723201	1.58045061475876	0.952008514681421
ENSAMXG00000004400	0	0	0.00754608773081596	0	0.0143823562727697	0	0	0	0	0.0141331408494206	0	0	0.0057760631855104	0.0142001079208202	0	0	0	0	0.0655823714585519	0.0143905440107228	0	0.0181786487491509	0.0155431788593014	0.00465913750046591	0.0270562770562771	0	0	0	0	0	0	0.00239682277173379	0	0	0.00607076078774192	0.00192513533701419
ENSAMXG00000004405	0	0.00305346681461731	0.10799351858808	0	0.0675682783158689	0.0242260634306586	0	0.0319294256526669	0	0.0976873108931675	0.0290800040038488	0.0577736904042025	0.0384486499751172	0.0736226946160211	0.228658498837478	0.186861751565018	0	0.0453064756545653	0.15074198472158	0.0538021481967931	0.0980637354641751	0.0873458105829863	0.0576088123022731	0.0750645386377175	0.0701923944616605	0.0223505231957983	0.107486274163844	0.0211810774098794	0.126245655508584	0	0.00876508879086555	0.0578906477918066	0	0.0243884593810209	0.00593594325008623	0
phip	0	0.034254419600622	0.170442768834148	0.00962479947997907	0.146005864105767	0.285612926291561	0.0434586837000487	0.11447971479174	0	0.172164625311689	0.260064518073949	0.263352779100782	0.212025245750626	0.154240920319217	0.159784668143322	0.065654601903044	0.1194743130227	0.17945830371647	0.245360239228187	0.115560145755448	0.174372891294303	0.174610347745889	0.135419536064991	0.157064371157536	0.122427587038208	0.120012628558336	0.17355320312354	0.0426630727134646	0.1448713768088	0.065556575324505	0.024356951952803	0.0593478326465386	0	0	0.0330367933033256	0.0219518037758898
irak1bp1	0.00919519937031275	0.0355829939840484	0.284922267260178	0.0133741792509857	0.044294203596709	0.0789365665751003	0.0292595238015518	0.0180718754034674	0	0.0449887981495013	0.0432817724034175	0.0273956570533395	0.053130812777658	0.0735237961613222	0.0517953623229428	0.0691157697755303	0.128149638833665	0.0478962779297093	0.224766689353823	0.0709679066603196	0.0511093992557514	0.0436404224827928	0.0344813037737397	0.0179529004601586	0.054101052051372	0.0504573231477581	0.0450405338307353	0.00503176568921722	0	0	0.0096954752750679	0.0101399271768393	0.0827129859387924	0	0.0164707026798965	0
tbx18	0	0	0	0.057623390997652	0	0	0	0	0	0	0	0	0	0	0	0	0	0	0	0	0	0	0	0	0	0	0	0	0	0	0	0	0	0	0	0
si:ch211-197l9.5	0	0	0	0	0	0	0	0	0	0.0101549128703471	0	0	0	0.0216399629523834	0	0	0	0	0	0.0183705933539192	0.00724131435166917	0.0102233584113194	0.00531038679795359	0.00685588920883038	0.0139043381535039	0	0	0	0	0	0	0	0	0	0.00828186156371484	0
adcy6b	0	0.00490148505194104	0	0	0.048594085464568	0	0	0	0	0.104462313387383	0.0918639305296376	0.0151284001144531	0.11827507867428	0.0397761271732635	0.0268882256459896	0.0387840254877054	0.110087323095453	0.195551100419099	0.0728540134802597	0.0206959437209646	0.044377646077423	0.120295075230767	0.0501978888271397	0.012844920385852	0.0636286758838144	0.0617278600215455	0.0281960512782556	0.0385983706194201	0	0.0598094679604202	0.0620332227149565	0.00122532802031104	0.0436442989634479	1.29670137781807	0	0.00579534904801683
cacnb3b	0	0	0.0150035933606099	0	0	0	0	0	0	0.0217788882679727	0.0161096487130002	0	0	0.0131094587366677	0.0479346645455155	0.00665814424203686	0	0.0663891599779588	0	0.0324650488668422	0.0253892549252011	0.0047986699138762	0.0303273166770538	0.0336754660746749	0.00537865748709122	0.0340819405299763	0.0212621062989176	0.0020984134944775	0	0	0	0	0	0	0	0.0026622367047899
rnd1b	0.375698767145851	0.501282271147904	0.238158838363137	0.0542005349408148	0.77707741136289	0.129465237018307	0.72565868748693	0.230827880076825	0.127551020408163	2.66493342719471	3.5229201328804	2.52566592198138	3.18951032041455	4.01879228942538	3.38256265558239	3.68920749002796	2.17116933102316	4.77411435404166	3.7986591899011	1.79236883054855	3.32964817486965	2.51363986961262	2.58319541610423	3.69143795446134	2.52461419943154	3.0135340951925	4.34703662703405	1.60974938980331	2.83317667403043	0.133922422130035	0.125999644200958	0.0945254674901662	0.236693608451534	0.0143704589349765	0.160617417003959	0.162938529902348
zgc:66440	0.186106902216171	0.27222574752977	0.755117147423932	0.118993152878985	0.246194065981707	0.140803507901723	0.368906648327816	0.232532163073161	0	0.281317449861515	0.367643412204818	0.391104405817803	0.49166588354169	0.223654461881516	0.959195335690707	0.430283630756378	0.897457683496112	0.406469838830215	0.422583084445378	0.638524185024107	0.503646858948292	0.471417082003943	0.328578718832745	0.298839163901399	0.547791178799511	0.422413947753295	0.378229191590281	0.295903345199148	0.133295371404086	0.427464061032129	0.330062902142894	0.147894062352065	2.46372739249837	0.410535966225081	0.440481210332634	0.382177957109043
ptges3a	4.91123430507144	2.58949463270716	6.5553243118907	1.72635095329298	3.27051175918647	3.70539997137589	3.50868536463127	3.35244476332009	2.1038132186519	3.86591701753043	5.90619392111855	4.1397819268812	5.38268684003604	5.2390245545659	5.05582787848022	5.87437501722006	6.02113853677938	5.32106046910171	5.60788325296887	9.26845272374993	5.28195506357962	5.33497199209916	5.40479978889928	5.19611804645876	4.71218102019573	4.77864281988818	6.04865034916525	4.17256674640767	4.08681075563835	5.24581095465527	5.07903205221632	4.74652098751989	9.58437542276024	3.60258447420051	13.1756005627893	7.89261407361974
mipa	0	0	0	0	0	0	0	0	0	0	0	0	0	0	0	0	0	0	0	0	0	0	0	0	0	0	0	0	0	0	0	0	0	0	0	0
stat6	0.566831572864474	0.14074769757296	0.197319424271299	0.275572468272238	0.235065775130879	0.372098681362525	0.264378070766144	0.0214362994609442	0	0.0871820089143704	0.0442717799571242	0	0.133804874720672	0.0626445878839795	0.0484519689216554	0.0247133254250692	0.153420965077713	0.0364987375485068	0	0.0153741712277943	0.0803252560345602	0.112769395916438	0.0338230322242906	0.0562270577303842	0.0473222676331295	0.0756225478828854	0.0884861380911704	0.0430302023931497	0.0803880283817332	0.585523410761467	0.163115751557739	0.16426833965059	0.600702302463035	0.356416673433907	0.33793273012615	0.573627524235774
FIGNL2	0	0	0	0	0	0	0	0	0	0	0	0	0	0	0	0	0	0	0	0	0	0	0	0	0	0	0	0	0	0	0	0	0	0	0	0
ENSAMXG00000028528	0	0	0	0.0122031889838375	0.000401955949808243	0	0	0.00367565842988369	0	0.00976413077797739	0	0	0	0.0150281025517718	0	0	0.0189367040666572	0	0.12278978388998	0	0.00862241780210355	0.0192871000082419	0.0103340499020551	0.0256192741149441	0	0	0	0.00619402153041884	0.0186645165143642	0.0111242872112969	0	0	0	0	0	0.0026194639267074
scn8aa	0.101655438187635	0.0712010615116986	0.263662372801286	0	0.0183921268858894	0	0.330851937497629	0.0590490757381131	0	0.700770466824224	0.609607189669569	0.504095589090175	0.534797133278488	0.722871915535305	0.422503041626122	0.57052049994725	0.496484081394023	0.334398578635099	0.503145741344672	0.380780089861069	0.471855265931714	0.546783827185138	0.582881928250204	0.735088714494762	0.479207686271041	0.33613584762501	0.44100936999849	0.589252303120971	0.0676688522346977	0.0372585741907705	0.0158398649881401	0.029853918658874	0.0270474954019258	0	0.0148341269770189	0.0437829846327699
tmprss12	0	0	0.0154106237758186	0	0	0	0	0	0	0.00166979335472339	0	0	0	0	0	0	0	0	0	0	0	0	0	0	0	0	0	0	0	0	0	0	0	0	0	0
dip2ba	0	0.012801376403991	0.103072525874933	0	0.0139260864203958	0	0.0107665805340224	0.200269879379775	0	0.0613419403101306	0.0153325931462208	0.013910140492419	0.0307056360197941	0.024781919111816	0.0471053747232559	0.0646190534807434	0.0448480771386927	0	0	0.0159152369964148	0.0128161282361014	0.0179856611603865	0.0271541669186325	0.0282610040606141	0.0171788470861336	0.00739890937254523	0	0.0463172299192817	0	0.0168317014998729	0.00623658026228901	0.00637219236383171	0	0.0217977949350644	0.0228486839549175	0.0454735347254734
atf7a	0	0	0.0145862323470123	0	0	0.0155801098086139	0	0.013853216855486	0	0.0237880884228654	0	0	0	0	0.0352621742656652	0	0	0	0	0	0.00490162156980851	0	0.00486233277222013	0	0	0	0	0	0	0	0.0116876625347439	0.00952655867224375	0	0	0.0166279236046678	0.00544499162409501
ELFN1	0	0	0.0102814971093571	0	0.0185831492472708	0	0.109580658809702	0.00283984979466466	0	0.0677962332601969	0.0465823178172291	0.073093670582556	0.0618397344957613	0.0475593858857052	0.0697885407216135	0.0196865894952358	0	0.0933814727239506	0.056922213200341	0.0551843330597294	0.0543578122826558	0.0172940889349548	0.0706323550895358	0.0097744363362239	0.0499362382611343	0.139482930699162	0.0888305776059588	0.197034721208513	0.0145932567479219	0	0	0.00297616390329848	0	0	0	0
ENSAMXG00000027743	0	0	0	0	0	0	0	0	0	0	0	0	0	0	0	0	0	0	0	0	0	0	0	0	0	0	0	0	0	0	0	0	0	0	0	0
psmg3	0.281305966910692	0.234611813293115	0.310227880744827	0.31189910874122	0.474069903300801	0.362293947983906	0.428934764773076	0.526384825175141	0.528954684395572	0.597164286715108	0.484536466198685	0.427901044539787	0.283331771037281	0.536216732316768	0.390301058162677	0.405996831634254	0.512836033478888	0.879078701692559	0.374437611308452	0.208779153614405	0.517990765878082	0.527439325383449	0.800769374935788	0.517765946451209	0.481913705745505	0.307154004914042	0.431008199748614	0.596350156246326	0.286223639946222	0.292230580909135	0.272250978707958	0.352939427120701	0.486965280860953	0.0149385279574551	0.276393863314207	0.424120883210252
tmem184a	0	0.00426835306450677	0.012238119539504	0	0.00370604761176329	0	0	0	0	0.0065703845725438	0.007382187667022	0	0	0	0	0	0	0	0	0.00619467992962779	0.00351764379776081	0	0	0	0	0.0290159529709434	0	0.0186497449469078	0	0	0.0488342551614849	0.0104607389165994	0.0650816688552538	0	0.00471083926427997	0.00293835240929647
mafk	0.242461535082688	0.0548437577747028	0	0.00503080107960991	0.0343044706769325	0.138916478226665	0.0675139573094984	0.064517130608036	0	0.000698590042702714	0	0	0.0673795671438302	0	0.0185804533630621	0.0445130137306075	0	0	0.0414181577203446	0.0349864678139606	0.0114509585649872	0.00697253434044262	0	0.0443018721261491	0.00640040962621608	0	0.0078578298559817	0.0214097074916495	0.0252831715210356	0.172140951070199	0.0927986188241417	0.277012590058209	0	0.138133098947305	0.243079937160869	0.483916799891452
ints1	0	0	0.0203893446494399	0	0.0200338380565327	0	0.0103493955952972	0	0	0.0510910507302322	0.0523971646061123	0.0193423944897063	0.00524565672737116	0.0433345110216839	0	0	0.0272832685355706	0	0.163185378590078	0.0285227730270818	0.0296484666286764	0.0148873687536447	0.0213839623036195	0.0225066450254259	0.0516968990132096	0.0080032461166249	0.00262897764317412	0	0	0	0.00440599216439608	0.0172103003560048	0	0	0.0299081832182877	0.0100879466980535
ENSAMXG00000026921	0	0	0	0	0	0	0	0	0	0	0	0	0	0	0	0	0	0	0	0	0	0	0	0	0	0	0	0	0	0	0	0	0	0	0	0
chrm3b	0	0	0.00898107059750165	0.0101739232174015	0	0	0	0	0	0	0	0.0162874851590831	0.0105056693844833	0	0	0	0	0	0	0	0.00697771696441746	0.00802844739693507	0	0	0.00905612370363327	0.030549835947381	0.0358647897426701	0	0	0	0	0	0	0	0.0026734551038664	0
fmn2b	0	0.00683093704061948	0.0402328834654728	0	0.00461338181865184	0	0	0	0.167291220556745	0.0127953647193109	0.0132485658583118	0.0642987797485383	0.0341704736334343	0.0182659077790848	0.0329880583228871	0.0435388366422849	0	0	0.0846883468834689	0.0212350081293362	0.028766671145443	0.0523909755097263	0.0126811194910813	0.0367021680274002	0.0585282469233506	0.0103542483330413	0.00477460065240143	0.02512775104326	0	0.0224652255482752	0	0	0	0	0.00794445238889683	0
grem2b	0	0	0	0	0	0	0	0	0	0	0.00639722820896162	0	0	0	0	0	0	0	0	0	0	0	0	0	0	0	0	0	0	0	0	0	0	0	0	0
lrrc59	0.0562889369821739	0.134762329245869	0.178168801463764	0.172495168044839	0.233815427819414	0.139168195899751	0.373725651812003	0.228879157817446	0	0.630790633915734	0.437394002946102	0.45051031992043	0.260564428424375	0.626841512432719	0.527522655602355	0.397012946629699	0.336186196174454	0.595173063641653	0.251447622323001	0.255293505822453	0.480831514737766	0.417957028083244	0.609401637184815	0.852597746984598	0.291261378870376	0.480460193493056	0.496100811379265	0.257627252423111	0.111686214157541	0.186929299588614	0.0976927737091122	0.093249023850437	0.444951438929861	0.160656388303545	0.139848810456831	0.355548884063114
nat9	0.322753384341019	0.398866934076973	0.652462592073101	0.290349311690598	0.654896923460903	0.405275587406805	1.31593171421963	0.943431088713713	0.6841185545054	1.97291115025451	2.02482325754511	2.01782250213192	1.64988266923572	2.12827927264931	2.03003355450749	1.60938926307476	1.84466659838974	2.55002459294541	1.90522289766478	1.14282145852139	1.82541557914832	1.81914371350213	1.76091983509644	2.07354317354561	1.89921360031745	1.59424523286906	2.04037559498705	1.58861826502089	0.763712057821643	0.343948108690578	0.191868208938957	0.289326784497277	0.0681388826471592	0.048904744063023	0.296982121012359	0.350164369140431
ndel1a	0.332048529444617	0.127719754221463	0.0904252938426133	0.116002540349326	0.264473817594491	0.152010120993864	1.01108107340886	0.58856311996033	0.420875420875421	0.31896084169903	0.434101028067678	0.445033660227471	0.322182548478972	0.51080364505424	0.428227209998984	0.415394456160183	0.270641052190222	0.398923115720686	0.25281621279623	0.346536546836518	0.328528367427103	0.651084569325245	0.36477358878668	0.52863344690419	0.191178131127759	0.295563918074821	0.309331538551627	0.439546355984311	0.0781647006232747	0.111140341377787	0.0141120222123669	0.0173219874241356	0.0171454534543802	0	0.0312253962319398	0.0746902072237549
itgb3b	0	0.00996523769775179	0	0	0.0205102813166222	0	0	0.0531483640941488	0	0.0320813471924406	0.00912533649678332	0.00809388911371914	0.00411443900652756	0.0213354270499078	0	0	0.0497846310826526	0.136799876693015	0.0142433910665451	0.0134116969409244	0.0223741062490957	0.0264186666222286	0.0119910476706825	0.0137835132246459	0.0174081289157752	0.00549292099806375	0.0595183590335596	0.0276343299471046	0.0401712047840072	2.56163041086621	0.013606084191932	0.0590111551319694	0	0.12927672343793	0.036034069647515	0.0104743891545748
synpo2lb	0	0	0	0	0	0	0	0	0	0	0	0	0	0	0	0	0	0	0	0	0	0	0	0	0	0	0	0	0	0	0	0	0	0	0	0.000698188480169352
myoz1b	0	0	0	0	0	0	0	0	0	0	0	0	0	0	0	0	0	0	0	0	0	0	0	0	0	0	0	0	0	0	0	0	0	0	0	0
usp54b	0	0.00565007149458102	0.00927433004558333	0.0282023157856698	0.0228115023245932	0.0160208655753253	0	0.0366008469884612	0	0.0357912659364087	0.011369993223484	0	0.00455370295740239	0.0282529436018149	0.0218154846309911	0.0149714033861097	0	0	0	0.00551689134206657	0.0173836733277194	0.0283068711017648	0.0581245018244237	0.0387386753888862	0	0	0.00748167550626628	0.0186204669200141	0	0.0111242872112969	0.00969840244708808	0	0	0	0	0.0123701272387203
ENSAMXG00000001604	0	0	0	0	0	0	0	0	0	0.00106366333523765	0	0	0	0	0	0	0	0	0	0	0.00179222454136078	0	0	0	0	0	0	0	0	0	0	0	0	0	0	0
ldb3b	0	0	0	0	0	0	0	0	0	0	0	0	0.0102367242482406	0	0	0	0	0	0	0	0	0	0	0	0	0	0	0	0	0	0	0	0	0	0	0
ENSAMXG00000027602	0	0	0	0	0.00516928370269589	0	0	0	0	0	0	0	0.00656649263272359	0	0	0	0.0465874679711158	0	0	0.0171323041881459	0	0.00411579374111246	0	0	0	0.0138557697503606	0	0	0	0	0	0	0	0	0	0
si:dkey-5n18.1	0	0	0	0.0081926652706365	0.00523284046953231	0	0	0	0	0	0	0	0	0	0	0	0	0	0	0	0	0.00255314042655317	0	0.00617421155318466	0.00326455993732045	0	0	0	0	0	0.00870837650027185	0.00842563993334096	0	0	0	0.609755320005829
DSC3	1.37613201106741	0	0.0106787977809458	0.31928299546984	0.771940015728463	1.1556744062684	0	0	0	0.00319185336880972	0	0	0	0	0	0	0.0522261391826609	0	0	0	0.0101879442217818	0	0.00657293659088071	0.0245819817089135	0	0	0.0354738279732881	0	0	0.00541404153327822	0.0262502999847906	0	0	0	0.0619382726323975	0.0150762521650882
ENSAMXG00000027041	0	0	0	0	0	0	0	0	0	0	0	0	0	0	0	0	0	0	0	0	0	0	0	0	0	0	0	0	0	0	0	0	0	0	0	0
ENSAMXG00000002403	0	0	0	0	0	0	0	0	0	0	0	0.00454959053685168	0	0	0	0	0	0	0.0496031746031746	0.00428139008173174	0.00567281818865483	0	0	0	0.0207125103562552	0	0	0	0	0	0	0	0	0	0	0
si:ch73-74h11.1	0	0	0	0	0	0	0	0	0	0	0	0	0	0	0	0	0	0	0	0	0	0	0	0	0	0	0	0	0	0	0	0	0	0	0	0
ENSAMXG00000002421	0	0	0	0	0	0	0	0	0	0	0	0	0	0	0	0	0	0	0	0	0	0	0	0	0	0	0	0	0	0	0	0	0	0	0	0
ttr	0	0	0	0	0	0.0385320818113161	0	0	0	0.00424661268938831	0	0	0	0	0	0	0	0	0	0	0	0.00513431364495194	0.00674077928801193	0	0	0	0	0	0	0	0	0	0	0	0	0.00276014733666483
b4galt6	0	0.0255805353246922	0.016734777209911	0.0200788698005767	0.00788825768126887	0	0	0	0	0.0232449460968557	0.0450587171377556	0.0121995852141027	0.0292966597322378	0.0272112805802896	0.0106904993532248	0.0321502057613169	0	0.10792039655943	0	0.00882759247059551	0.0283528333299006	0.0449533310150749	0.0184068212639411	0.0246605781934503	0.0118035882908404	0.0530370992465601	0.0301315052453656	0.0301611213275826	0.065349226265161	0	0	0	0.0425224305821321	0	0.0103790426371072	0
opn7a	0	0.00686253249409136	0	0	0	0	0	0	0	0.00714975154613377	0	0	0	0	0	0	0	0	0	0	0.00437176817038005	0	0	0	0	0	0	0	0	0	0	0	0	0	0.0106539841639179	0.0103586348834728
trappc8	0.0390750162161317	0.0651138723963069	0.295641996768441	0.0834186970438714	0.160652499434017	0.035014217902011	0.187209202773352	0.254309324604813	0	0.230154471778612	0.236858198387326	0.272793294348662	0.20758420303142	0.162573564518297	0.328703519546767	0.201604939607334	0.0762384289634749	0.090632908753592	0.0986967552549979	0.209838115066084	0.21990039471117	0.170968346496317	0.193482363957449	0.181022124581552	0.175236834415613	0.170285123195669	0.264830049615344	0.174589782666091	0.191599800078025	0.074295177040107	0.0300249903288731	0.040883788629256	0.202571584579407	0.15929880090133	0.172845852143154	0.112163926768968
anapc4	0.110882959929077	0	0.277253367438118	0.131828466008634	0.0267553398580962	0	0.138084004353295	0	0	0.108792683001321	0.12566165547963	0.0663379013325363	0.0139443599096256	0.13966811928164	0.110941083886639	0.0644016972209843	0.145747971834928	0.0192101921595522	0.033802055164954	0.0554267396127284	0.057182798587422	0.0550359836770958	0.0582350203850369	0.0985373961105765	0.0584934637282035	0.0319133648008665	0.0543711944044492	0.0292771546823208	0.0145932567479219	0.0111242872112969	0.00936651592272453	0.0190742450347896	0	0	0.00801885440180496	0.00138451900079264
slain2	0.452917057366182	0.243764336530756	1.5678365216063	0.21211359438858	0.181771359841797	0.228685540047442	0.180567128697148	0.0694982841459789	0	0.57332814346473	0.445156656954907	0.382125053017007	0.38910986311539	0.238244975347572	0.560554064242443	0.383356551181536	0.268583380297912	0.486481424036381	0.330412197426574	0.345912720768175	0.462747548637696	0.510971286170396	0.360358156683524	0.495851198270514	0.419754375583279	0.387250455397603	0.360786725212874	0.22457475913556	0.262884699824484	1.11087015328682	0.151730468332536	0.115656085268297	0.739195725761906	0.274204471369411	0.223186361026362	0.58378763835778
si:dkey-90m5.4	0	0	0	0	0	0	0	0	0	0.00206857619693507	0	0	0	0	0	0	0	0	0	0	0	0.00629298898097629	0.00123801907044576	0	0	0	0	0	0	0	0	0	0	0.024264423986839	0	0
slc10a4	0	0	0	0	0	0	0	0	0	0	0	0	0	0	0	0	0	0	0	0	0	0	0	0	0	0	0.0088359829500873	0	0	0	0	0	0	0	0	0
zar1	0	0	0	0	0.00144558513961606	0	0	0	0	0	0	0	0	0	0	0	0	0	0	0	0.00493614649103749	0	0.0124232460601126	0	0.0116495806150979	0	0	0	0	0	0	0	0	0	0	0
fryl	1.57855089728894	0.285417500765994	0.479079479707647	0.270691690171734	0.852893159774409	0.229809423854388	0.608994706212934	1.86279493267069	0.770249021012141	0.504000058009611	0.607272554460298	0.743143635004616	0.492647647620826	0.882284889950513	0.901886187808452	1.0502431733088	0.563271305436689	0.205896327958028	0.601683087741262	0.578713014555904	0.589295543798031	0.548393541074292	0.602070825187566	0.531900941053491	0.414776686840623	0.554610903265016	0.527802387068802	0.781671789661417	0.435493868718047	0.394066239857291	0.132455407949143	0.183438099927209	1.04117361367623	1.70104739037159	0.314036799811814	0.539785314817537
ociad1	0.128332652106581	0.249938449387174	0.807727119931117	0.34961978389027	0.378233886529579	0.513985946123884	0.722075574082332	0.616208446536318	1.09597266237194	0.890286402845052	0.784394795019486	1.00469893636802	1.07918877340994	0.813089817229064	1.05515176248828	0.847971217074476	0.929433922558382	0.697378769774729	1.01529176012093	0.630069717906693	0.959273458642939	0.861791212515582	0.958576467274859	1.14670366327345	0.741768604851805	0.816504681264259	0.803371953323146	0.737165460573933	0.343356350946813	0.129764208928913	0.114600535264555	0.147188089648731	0.0483750378469883	0.231468828698869	0.186241623394444	0.246516780796334
RF00020.1	0	0	0	0	0	0	0	0	0	0	0	0	0	0	0	0	0	0	0	0	0	0	0	0	0	0	0	0	0	0	0	0	0	0	0	0
ociad2	0.19332818922659	0.0659766136183098	0.165466527605504	0.2032857118227	0.0561769965057593	0.113055668611224	0.0302590171871218	0.00635272757534811	0	0	0.0248915069544742	0	0.049462990841647	0	0.0269549044448637	0.0505970451325643	0.0376967298086891	0	0	0.020811945185369	0.00763521199093472	0.00817848959995957	0.028005363855062	0	0	0.00302566001747621	0	0.0125611571337952	0	0	0.402321724390367	0.190548196029848	0.406233172152133	0.0337589076295306	0.335130183985688	0.0644856656290149
dcun1d4	0	0.0191195815105999	0	0.00915902992569436	0.00622975650764325	0	0	0	0	0.0120287511756465	0.0343123472405125	0.0293305809994789	0	0	0.0818912354415403	0	0.0409626216077829	0	0.0302663438256659	0.0143214333220408	0.0150546394326131	0.011663274079002	0	0.00904028350329066	0.0203008856094299	0.0175787395692154	0.0189231851110197	0	0	0	0	0	0	0	0	0
ENSAMXG00000002579	0	0	0	0	0	0	0	0	0	0	0	0	0	0	0	0	0	0	0	0	0	0	0	0	0	0	0	0	0	0	0	0	0	0	0	0
sgcb	0.712609748362568	0.552855189492559	2.25676636390542	0.690325759005628	1.21707564916673	0.58905885345167	3.55734298139016	0.537460138103979	0.167291220556745	2.95404743275036	1.71243671271268	1.50404189243658	1.82037895509152	1.72445705321336	1.86323146448122	0.998670121078368	2.01436597983137	1.76683063614725	1.60474554632319	1.20241531163897	1.87119290011545	1.66172538429356	1.53427257888226	2.07802398106468	2.08124701549141	1.62206963872587	1.63121515264126	1.20396778330861	0.550231726314389	0.540938160682287	0.091259404113272	0.0738064756152692	0.0583413552696829	0	0.118035353647903	0.0785694598345315
spata18	0	0	0	0	0.0124436374753745	0	0	0	0	0	0	0	0	0	0	0	0	0	0	0	0	0	0	0	0	0	0	0	0	0	0	0	0	0	0	0
usp46	0	0	0	0	0.00127841108842642	0	0.022063365987115	0	0	0.0127997126195076	0.0372217672895109	0	0.0136541298442269	0	0	0.0239257345200498	0	0	0	0.0384322869505925	0.0135704123321045	0.0308263662608648	0.0101404040342583	0.0223473674801108	0.0202230597664266	0.0123946608758811	0	0	0.0387092778397126	0	0	0	0	0	0	0
RF00568	0	0	0	0	0	0	0	0	0	0	0	0	0	0	0	0	0	0	0	0	0	0	0	0	0	0	0	0	0	0	0	0	0	0	0	0
RF00443.1	0	0	0	0	0	0	0	0	0	0	0	0	0	0	0	0	0	0	0	0	0	0	0	0	0	0	0	0	0	0	0	0	0	0	0	0
RF00568.1	0	0	0	0	0	0	0	0	0	0	0	0	0	0	0	0	0	0	0	0	0	0	0	0	0	0	0	0	0	0	0	0	0	0	0	0
ENSAMXG00000027385	0.0844363145100668	0.0773996479438538	0.238366099077259	0.114210896202137	0.28010492191138	0.0954049898384151	0.264002909911336	0.314027527836819	0	0.311670183609159	0.179764103228555	0.32333028025861	0.240690371312314	0.25541373671555	0.396461852399718	0.373314005546122	0.192115442117557	0.2954307957562	0.0975187982251032	0.455681841382896	0.314333477418788	0.297400986543404	0.35574888231806	0.227637273165933	0.198101520485309	0.173506552016452	0.194333510098012	0.0854839684360758	0.0953173259914877	0.0340265112231564	0.106867298453382	0.135231902927204	0.108412233353826	0	0.0723778643882963	0.0588630039252359
rasl11b	0.164927667931503	0.60701028913499	0.184793793572927	0.777282013836704	0.250611025703956	0.0226028542884395	0.957537891738303	0.211137086419425	0	4.07424030690269	3.2421231009693	3.74055449046751	2.71906630332189	4.24504356147641	1.79387062664348	0.806110611433858	1.05010548358751	2.58384871701709	1.90640715346308	9.25877093295548	2.44832499125844	0.59043009882898	1.68265544830762	0.152163864568184	7.6322300534315	1.45584232439471	2.25239352429311	0.834426723475227	0.640494415147504	0.0633642674823735	0.109536981996223	0.170573738111064	0.0681109264835105	0.227881794004026	0.194530021934699	0.156046435176637
scfd2	0.0147604961888399	0.0521174850532261	0.232899821718684	0.0483496651993545	0.252246499178544	0.2017399677833	0.331633567600862	0.0378114357928332	0.127551020408163	0.386613319309928	0.173191293114751	0.308246335490266	0.335825214101648	0.314537940658493	0.378890714601258	0.247627088346924	0.658693550844963	0.297873546490533	0.196094877826768	0.347163980473967	0.326367229595388	0.310540622688437	0.354409887973742	0.344654809795444	0.327743979651465	0.280620885270328	0.259146100239587	0.228059371417908	0.290574797389233	0.167392301496787	0.0233616916627031	0.0234637187424737	0.147024257290265	0.044564551781376	0.123005562318725	0.0703371217655008
ENSAMXG00000026936	0	0	0	0	0	0	0	0	0	0	0	0	0	0	0	0	0	0	0	0	0	0	0	0	0	0	0	0	0	0	0	0	0	0	0	0
ENSAMXG00000028866	0	0	0	0	0	0	0	0	0	0	0	0	0	0	0	0	0	0	0	0	0	0	0	0	0	0	0	0	0	0	0	0	0	0	0	0
fip1l1a	0	0	0	0	0	0	0	0	0	0	0.0166795655306771	0	0	0	0	0	0.0202665045346304	0	0	0.00513579029541066	0.00546666866478707	0	0.00999182668577104	0	0	0	0.00969594486497912	0	0	0	0	0	0	0	0	0
lnx1	0	0	0.0203077435456914	0	0.00665873832889639	0	0	0	0	0.0158476384046935	0	0	0	0	0	0	0	0	0	0.0126101463475203	0.0118288175071143	0.00770472415161356	0	0.00307582524391294	0	0.0614845474346551	0.029511978558417	0	0	0	0	0	0	0	0	0
ENSAMXG00000027716	0	0	0	0	0	0	0	0	0	0	0	0	0	0	0	0	0	0	0	0	0	0	0	0	0	0	0	0	0	0	0	0	0	0	0	0
gsx2	0	0	0	0	0.036870782225419	0	0	0	0	0	0	0	0	0	0	0	0	0	0	0	0	0.00345946275929887	0	0	0	0	0	0	0	0	0	0	0	0	0	0
pdgfra	0	0	0	1.80676679362659	0.0363836137429509	0.658263188343944	0	0.00813578680043391	0	0.0133935503590228	0	0.0329511132385854	0.0353433517273437	0.0206350647528332	0.225611835569754	0	0	0	0	0.0396885377615239	0.0386219023215125	0.0029282405373907	0.00947337531974773	0	0.0588685741210785	0.0224706843992662	0	0.0127493534200186	0	0	0.00609155856180739	0	0.0176651916231661	0	0	0
kita	0	0	0.0100639260583225	0	0	0	0.0522356286045047	0	0	0.0144042613566798	0	0.012465719272002	0	0	0	0	0	0.0257039013381451	0	0	0	0	0	0	0	0	0	0	0	0	0	0	0	0	0	0
kdr	0	0	0	0	0	0	0	0	0	0	0	0	0	0	0	0	0	0	0	0	0	0	0	0	0	0	0	0.0302855931433417	0	0.0136136103430766	0	0	0	0	0	0
ENSAMXG00000002747	0	0	0	0	0	0	0	0	0	0	0	0	0	0	0	0	0	0	0	0	0	0	0	0	0	0	0	0	0	0	0	0	0	0	0	0
srd5a3	0.0181587730480227	0.0300123795553428	0.685259248668291	0.13265843150786	0.139455622167721	0.146665204174622	0.171208807067792	0.14429338115561	0	0.247160396938299	0.151103919087205	0.257900932757671	0.347671569297662	0.235391352089533	0.221790685523943	0.209827577684752	0.12749246023997	0.155358102389121	0.0911235561034186	0.204299003232547	0.194114812238401	0.193640520986642	0.200445661214754	0.136065550575576	0.219093096007708	0.123316523037158	0.288316628286935	0.176519535306723	0.0785206162790994	0.0737954943256113	0.0106334953285038	0.0189201541624476	0.0171454534543802	0.0145874026108533	0.0674889698145628	0.0294345806679337
tmem165	0.678841778272769	0.301914833325538	1.0048893983253	0.459536991913016	0.937543854586952	0.937100226954694	1.65527853820917	0.663356492973046	0.470632530120482	1.32943566146005	0.98374116163555	1.53288956663271	1.09331499072558	1.15225021965262	1.03173207913712	1.10374606765716	1.22890934719331	1.78539669757834	1.1902963820757	1.33900679406342	1.255866612848	1.24860263794339	1.24489767231094	0.892396789454211	1.18870281712719	1.22833728955347	1.49552133533255	1.32199445983039	0.652520247468685	0.464984140864929	0.227035684850644	0.313957292627539	0.794635759155771	1.20839277557903	0.840005752410846	0.711100342124351
ENSAMXG00000028537	0	0	0	0	0	0	0	0	0	0	0	0	0	0	0	0	0	0	0	0	0	0.00405268490374873	0	0	0	0	0	0	0	0	0	0	0	0	0	0
katnbl1	0	0.00549714533242887	0.134672948928322	0.047575097063883	0.045239604445768	0	0.00962834585018294	0	0	0.0972096655081244	0.0453431651764561	0.0881847048818701	0.0163534034780035	0.00358558651589993	0.0834185561887915	0.0526316535311168	0.0535524393136107	0.132122633372216	0	0.00595908492291924	0.049918349670746	0.0270568993895249	0.0623755422016915	0.0499646092485058	0.018017759739936	0.0455902506126932	0.0817423811102376	0.037021268718879	0.0210246577185723	0.0661045939658334	0.0151479389949561	0.0214298423028115	0	0	0	0.00949971615722459
thbs1b	0.49725152574083	0	0	0.030789504473715	0.523472543244686	0.164600863093982	0.0294646770627972	0.0907098741505105	0	0.0572370389890942	0.0143131880076874	0	0	0	0	0.0445156695156695	0	0	0.291749943981388	0.0192031397495814	0.0495419499278471	0.00956257764604621	0.0788990991711288	0.00807650061381405	0.0746036609580011	0.0193872913455472	0.173954649865221	0.0161784810024187	0	0	0	0	0	0	0.024488307778125	0.0149245344838839
stx11b.2	0	0	0	0	0	0	0	0	0	0	0	0	0	0	0	0	0	0	0	0	0	0.00526322714772563	0	0	0	0	0	0	0	0	0	0	0	0	0	0
stx11b.1	0	0	0	0	0	0	0	0	0	0	0	0	0	0	0	0	0	0	0	0	0	0	0	0	0	0	0	0	0	0	0	0	0	0	0	0
irf4b	0.064844293568287	0.0205329007667974	0	0.0327298946312027	0.0422626433163143	0.00816189277558223	0	0.0114684203487021	0	0	0	0	0.0147758721827953	0	0	0	0	0	0	0.0256864162399741	0.00147400382616638	0.00605738526061367	0	0	0	0	0.00468530669080537	0	0.0315274414850686	0.0242653410649165	0.0637616513371196	0.454757118981598	0.0176651916231661	0.0521042327509793	0.109643229743221	0.255071074015974
exoc2	0.120741067397448	0.133827303698891	0.466612940976715	0.11394026142021	0.322556127041908	0.148772300022364	0.51323777906368	0.584581241960816	0.446428571428571	0.372090488310613	0.41816157222837	0.432918348628231	0.310317212895372	0.330012074680564	0.244707943768326	0.344395748813668	0.310036857999082	0.260969334048481	0.710938491689032	0.294480093844367	0.410637096354822	0.389129183724293	0.367707928665188	0.320241887470555	0.43388676012166	0.322309432476245	0.429534472739921	0.258879169217887	0.193905592445831	0.232520875092434	0.15614002430449	0.16833007860589	0.0873629493731708	0.0441705610143713	0.136448053097403	0.136339151328398
foxq1b	0	0	0	0	0	0	0	0	0	0	0	0	0	0	0	0	0	0	0	0	0.0015957591105877	0	0	0	0	0	0	0	0	0	0	0	0	0	0	0
foxf2b	0.0341124619646049	0	0	0	0	0	0	0	0	0	0	0	0	0	0	0	0	0	0	0	0	0	0	0	0	0	0	0	0	0	0	0	0	0	0	0
ENSAMXG00000026569	0	0	0	0	0	0	0	0	0	0	0	0	0	0	0	0	0	0	0	0	0	0	0	0	0	0	0	0	0	0	0	0	0	0	0	0
gmds	0	0.0107825546891174	0.016359918200409	0	0.0236871587130131	0.0349537910881814	0	0	0	0.0131426806223659	0.0202350093991619	0.0229305205228159	0.027380681833739	0	0.0161930208080317	0	0	0.00969742106784122	0	0.019415799003947	0.0134670690611363	0.00660622443056761	0.0104695518518948	0.00138168111905117	0.0259593328811414	0	0.0115496780527243	0.0483492225008626	0	0.0136136103430766	0.0158096933752267	0.027346298104055	0	0	0.00997817251160875	0.0221655430171755
mylk4b	0	0	0	0	0.0587787768665759	0	0	0.0140699812728549	0	0.00450959099813483	0.00469285718978571	0.0300861172724151	0.0848987173538997	0	0.185830987294241	0	0.0513808606294155	0.0418807821654877	0	0.0103854562071275	0.0273100430373221	0.00347638047781757	0.00573845662741029	0	0	0.050772912129815	0	0.00736788762394074	0	0.00829649000397402	0	0	0	0	0	0
serpinb1l2	0.208250001211027	0.0279172750331983	0.00847488510174523	0.347965337999055	0.268614545297074	0.269953229503912	0	0.176202400671056	0	0.00725780618190483	0.0306622407056079	0.0157158573000157	0	0.00769349130635482	0	0	0.123800680903745	0.0108836785091973	0.0305623471882641	0.00577538933343344	0.0231928536846237	0.0115998476282879	0.0345054330226079	0.00692482410946762	0	0.00665915714319007	0.00745219373536364	0.0144717808433904	0	0.228542256495685	0.0326403212734678	0.0291237332104991	0.0195733020160501	0.0286116483742861	0.3424062734398	0.220819249988744
ftr79	0.123319768158836	0.0125099454065982	0.00847488510174523	0	0.00831648137059243	0	0	0	0	0.0185846184052264	0	0	0	0	0	0.0535217298223079	0.0242336120198716	0.0285483451951708	0	0	0.00462797995518449	0.0204442658508577	0.00767664733175092	0.0102132712608533	0	0.00489401041641177	0	0	0	0.129707375653335	0.0707427440043961	0.0336239869741443	0.0345566383302232	0.183946902288528	0.136363482058662	0.129846430314298
cdca4	0	0	0	0	0.00708996369199121	0	0.0163925142085601	0.0119171046202615	0	0.00149235800773191	0	0	0	0	0	0.00665814424203686	0.0462000462000462	0	0	0.017228560373699	0.00827754849197297	0.00619411177211102	0.00163895574917815	0.0102301825097231	0.0224416517055655	0.015163291765069	0.0302672944953343	0.00783539404196637	0	0	0	0	0	0	0	0.00574499682588925
si:dkey-177p2.6	0.158002870188587	0.658422324375649	1.04102748120651	0.222687621618365	0.519504602250504	0.738247457479892	1.12115764503321	0.483772272848067	0.210574399791798	1.9368355320739	1.40501030925527	1.56169945690867	2.5816532996748	1.1060510230769	1.59235853217219	2.95806530568168	1.6487831759457	1.47614763643315	2.54456865775872	3.3688192529727	1.8217568987159	2.14259015584945	1.37894456516882	1.82319966266434	1.53115087724824	1.75819683224984	1.79515944914994	0.914559623659792	0.569979825288936	0.440950115870473	0.57285723301588	0.439794826565431	0.191917494356958	0.239750430645754	0.970047056632774	0.672405972149764
ahsa1a	0.417709273875236	0.161116653788451	1.89474330793688	0.346844367955152	0.451005518956677	0.613929493806381	0.176708168316692	0.516098710145164	0	0.304547255292036	0.901942494143538	0.405338851004914	0.44278681352237	0.519175915195254	0.837899875549112	0.891214561501989	0.797587352937746	0.427563766450908	0.346224046337282	2.39298061749012	0.55241995369624	0.654613580702196	0.341188622470136	0.385742143181479	0.179283686531045	0.349751814864789	0.46198038566981	0.821928641817585	0.232961159545973	0.0604051340482886	0.12905175227484	0.187891603222591	0.120015973729487	0.0538844329561271	0.356565308232505	0.431897759274667
sel1l	0	0	0.0474880877857678	0.00236971990858569	0.00418970656133186	0	0.0504639914714289	0.00299189256951513	0	0.0167009230232937	0.0289587713612565	0	0.0262929561170562	0	0.0218154846309911	0	0.206330636591913	0.0213357912164815	0	0.00569699813931819	0.0116916309395761	0.0172392819222105	0.0250673909835462	0.015001500150015	0.00607681088964511	0.0220398430728122	0.0182385060858863	0.00843223643990977	0.0559734909546839	0	0	0.000586374417656906	0	0	0	0.004354040420591
si:dkey-177p2.18	0	0	0.0204703681186299	0	0	0.054545248339612	0	0	0	0.00287243487974695	0.0047069123361112	0	0	0	0	0	0	0	0.0327568134171908	0.00681781768473729	0	0	0	0	0	0	0	0	0	0	0	0	0	0	0	0
chga	0.0289799632534066	0.257535377583918	0.46784254423927	0.0549783924691789	0.0775871773006353	0.0975123056896776	0.74195595206551	0.100408989005404	0	1.94842476325107	1.22113377444538	3.61080174822447	1.3630688749474	1.23249064774461	1.83168159065968	1.68333998785763	1.21501385436197	0.678305799195181	2.3443968317378	1.30854391440564	1.3376876323151	1.1103315940858	0.770027445177065	0.200549685648204	2.03342313577999	1.37356976686673	0.818231871706693	0.896902153584407	0.354036818491847	0.0334217524361672	0.0607107906846655	0.02886076499348	0.130746660297196	0.133847858090124	0.117952903821785	0.0448646137955247
itpk1a	0	0	0.922084450416605	0	0.00315652181598488	0.0946381650772736	0	0	0	0	0	0	0	0	0	0	0	0	0	0	0	0	0	0	0.00271916467261257	0	0	0	0	0	0	0	0	0	0	0
tmem251	0	0	0	0	0	0	0	0	0	0	0	0	0	0	0	0	0	0	0	0	0	0	0	0	0	0.00511605515312097	0	0	0	0	0	0	0	0	0	0
ubr7	0.262346441687038	0.11500518064587	0.590893869947169	0.146713446002848	0.138494875895131	0.163632644038192	0.563851189628996	0.246188889930181	0	0.563164094013682	0.508789308781869	0.438223133381933	0.329626403387985	0.336685750304449	0.235994111655009	0.362197092940703	0.376841889909023	0.193989505721851	0.179470279696814	0.285596925572065	0.343904122413725	0.428116470873108	0.437363752078235	0.342480871988138	0.445328815991935	0.315600588562789	0.431726096767267	0.196592124354373	0.216770898900653	0.120355819117487	0.146657179244438	0.0846842368122138	0.0527141877352848	0.167774266658875	0.164475884937876	0.114252319532199
btbd7	0.111408199643494	0	0.137461647415919	0	0.00954891110579282	0	0	0	0	0.0130283499416346	0	0	0	0	0	0	0	0	0	0	0.00349966692561292	0	0	0.0128979217584023	0	0	0.0120394170514264	0	0	0	0	0	0	0	0	0
si:dkey-85n7.6	0	0	0.540072928228698	0.148684211187792	0	0.129743841200257	0	0	0	0.0311835762273662	0.0199116072779782	0.0466900484833034	0.0482257737825404	0.0445077028540932	0	0.0529852504725303	0.0319974402047836	0	0	0.132758360239905	0.0159220471301086	0.00146165601241238	0.0315701799935518	0.0109216390890961	0.00872369358819748	0.0275460046277049	0.0127513286884493	0	0	0	0	0	0	0	0	0.00178554848478356
ENSAMXG00000006853	0	0	0	0	0	0	0	0	0	0	0	0	0	0	0	0	0	0	0	0	0	0	0	0	0	0	0	0	0	0	0	0	0	0	0	0
asb2a.1	0	0	0	0	0.00336003440675232	0	0	0	0	0.0129910647360909	0.00890697202141949	0.0054713574437818	0	0	0	0	0	0	0	0	0.0208997128238674	0.00597334509622829	0.0096217330038303	0	0.0180205455801105	0.0198010536388154	0.00814719040065438	0	0	0	0.00594667143986161	0	0	0	0	0
asb2a.1.1	0	0	0	0	0	0	0	0	0	0	0	0	0	0	0	0	0	0	0	0	0	0	0	0	0	0	0	0	0	0	0	0	0	0	0	0
ppp4r4	0.0942959988816052	0.135026610966818	0.142708682894194	0.0375050847336556	0.218201483303876	0.0366841025724671	0.326960071850953	0.0870992480831069	0.566123188405797	0.377028893000148	0.241817309651779	0.460756091083228	0.511984511523238	0.297199037578636	0.554503117461818	0.757304104712736	0.185988721958212	0.376828296371671	0.233989916123922	0.313879632445111	0.367295910434863	1.00125269531486	0.241613793479018	0.361868407318164	0.408000557158264	0.612369963663892	0.440261372911177	0.183368817239415	0.330170987849642	0.00541404153327822	0.0196394286235477	0.00360882609179214	0.0514363603631407	0	0.0153986498524314	0.0376002996501742
serpina10a	0.996914308594649	0.966942047881752	1.88558726008651	2.21721119342566	11.8005800097065	2.66421950372915	13.1176864183457	5.16355714656961	3.97288689577968	4.182836947778	3.72570780147424	4.79615602551306	3.62359789189537	3.77060689536361	3.78945016002888	3.2069433909145	3.01973926536524	4.04041096224553	3.44690493853105	3.34281853065402	3.64773714724541	4.6215303469555	3.53149643849647	4.90665310484272	3.42806999572289	3.80879362059318	3.53126216108256	3.15972857663437	1.82449669488454	0.969902530966227	0.182265134924658	0.137129745920871	0.40064847437031	0.164270084582504	0.26288344245892	0.44049290627103
prph2l	0	0	0	0	0	0	0	0	0	0.00240806083917549	0.0028556978740186	0	0	0	0	0	0	0	0	0	0	0	0	0	0	0	0	0	0	0	0	0	0	0	0	0
ENSAMXG00000025963	0	0	0	0	0	0	0	0	0	0	0	0.00311847070196776	0	0	0	0	0	0	0	0	0.00159948969880649	0.0168727399445563	0	0	0.00548486178148311	0.00764587955904683	0	0	0	0	0	0	0	0	0	0
ENSAMXG00000026901	0	0	0	0	0	0	0	0	0	0	0	0	0	0	0	0	0	0	0	0	0	0	0	0	0	0	0	0	0	0	0	0	0	0	0	0
kif26aa	0	0.0121545090722756	0	0.0101739232174015	0.0232485265175281	0.0204060810121416	0.147421394730444	0.0216242034542956	0	0.0484573207494793	0.0701778270613125	0.0855341532479296	0.0804574601670297	0.17129620003897	0.155934917028513	0.163151361973403	0.0729793833242109	0.0560913581301336	0.40867227065932	0.0515527695322652	0.116487816973005	0.028378615640838	0.113042693101314	0.00428250852219196	0.214517212529196	0.161745285587051	0.179977927362392	0.0400347121650738	0.0259896872920825	0	0.0136641343021991	0.0257851837269567	0	0.0355215811366196	0.00193592251353984	0.0160398526804255
mthfd1a	0.0390750162161317	0.00231535506432982	0	0.0253402676408328	0.134653759851401	0.0484566686067337	0.0167638972708375	0.00205381994078426	0	0.00738008314756049	0	0.0126871352448617	0	0	0	0.159021406727829	0.0180082838105529	0	0	0	0.00519165624324432	0.00599760225679912	0.0457515523628025	0.00627651828977429	0.0188821752265861	0.010985065947905	0	0	0	0.0898347952159529	0	0.00370736988058562	0	0.103999833600266	0.00268909587756224	0.0107036994511826
zbtb25	0	0.0127780626006289	0	0	0.00474651700582113	0	0.0569648518979139	0.0216437567501466	0	0.0518964857924079	0.0110819709707139	0.0290237995156028	0.0754218261467897	0.0375158942255774	0.0846831127532476	0.0165540987948616	0.039647140449995	0.038883121225907	0.126262626262626	0.0199471567501067	0.0588904651916623	0.0414669855161079	0.0863020660456968	0.0352022487694147	0.0531264903532883	0.0474560227660704	0.0279957159634287	0.023497444405763	0	0	0	0.000963352157234486	0	0	0	0
zbtb1	0	0	0	0	0.00645179092430358	0	0.0879043600562588	0.00555373208018923	0	0.00955294498686882	0.00704746964126265	0	0.0367585275267896	0	0	0	0	0	0	0.0061955565468446	0.00725334252812626	0.00977556210892831	0	0.0214004451292587	0.0221422965138587	0.00898291808297342	0	0.00770377446429878	0	0	0.0139024328214755	0.00250873667547233	0	0	0	0.00449869875138616
zgc:153157	0	0	0	0	0	0	0	0	0	0	0	0	0	0	0	0	0	0	0	0.0089046402080124	0	0	0	0	0	0	0	0	0	0	0	0	0	0	0	0
vrtn	0	0	0	0	0	0	0	0	0	0	0	0	0	0	0	0	0	0	0	0	0	0	0	0	0	0	0	0	0	0	0	0	0	0	0	0
ENSAMXG00000007294	0	0.00589932216788291	0.0824541586384488	0	0.00102740943437206	0	0.0427438360128973	0.0127299830563926	0	0.132230164962476	0.145760220775873	0.0779406836448877	0.0921499044094941	0.180196071321049	0.198492307601854	0.127399721386968	0.136252021187612	0.0239903079156021	0.074582338902148	0.0125046002445718	0.0817045486321643	0.0271836556593794	0.0761685114466097	0.0265133627902556	0.0251941929614363	0.197284545175038	0.136244383417572	0.0230894392431169	0	0	0.00214488298483632	0	0	0	0.00581967686900891	0
ENSAMXG00000001330	0.780913842150287	0.0465699657387617	0.144257708174457	0.158678366612022	0.292825331642753	0.225880657653147	0.245433082944013	0.078275084305519	0	0.0558385886949887	0.0592746896720366	0.0377823440066557	0.0156382516418695	0.0317086857673731	0.0256508913684751	0	0.340889802104465	0	0	0.0690015599100897	0.0378023055521045	0.0444763089739307	0.0622345550790174	0.0694246358753023	0.0277414418254858	0.0252674553997707	0.0711492451819754	0.0468897882623833	0.0102371055942377	0.534304637283965	0.0275913799319577	0.00862134180679483	0	0.210070200532706	0.260418030257974	0.653112829738853
psmd1	0.385133760780061	0.229946432427963	0.516248348549461	0.151368767078438	0.558694464982119	0.220610381471204	0.856463237827067	0.393281300984924	0.73316772656188	0.858245028018604	0.796563590829702	0.701087196767907	0.810425919984555	0.67006046730768	0.859416751721618	0.699122565264489	0.857568692240245	0.909259072165979	0.731690057187335	0.690612283741159	0.783181046362413	0.571997350635261	0.719888218018607	0.728080698625172	0.594398307730499	0.764468329158609	0.716062506473969	0.528387710349735	0.38833292011112	0.226272537253878	0.105694635283297	0.161083305632698	0.0935803855511885	0.0579930902705767	0.230070991049297	0.251382960632907
htr2b	0	0	0	0.0184842200213678	0.00382565715225733	0	0	0	0	0	0	0	0	0	0	0	0	0.0270709991093641	0	0	0.00514741282501939	0.00829335246333301	0.00565536009374325	0.00344665949761491	0	0	0	0	0	0	0	0	0	0	0	0
ENSAMXG00000028693	0	0	0	0.00192075797719599	0.00831961598465654	0	0	0	0	0.00384771365007199	0.0137625407031957	0.00541741156075627	0.0139085927285877	0.00638424470554587	0	0	0	0	0	0	0.00759739595013876	0	0.00243695832508829	0	0.0151401360110039	0	0.00562608161419033	0.013854445198742	0	0	0	0	0	0	0.00665460851603561	0
ENSAMXG00000029001	0	0	0	0	0	0	0	0	0	0	0	0	0	0	0	0	0	0	0	0	0	0	0	0	0	0	0	0	0	0	0	0	0	0	0	0
ttc14	0.117189184189851	0.206773119847298	1.37890484003941	0.11742681848856	0.557398962397798	0.360687156378126	0.709473899117434	0.548833563608805	0.856901750997705	0.73667804038269	0.447187543181981	0.362228712105023	0.533283541438769	0.385210437441898	0.506231538026172	0.608030223864726	1.03887393605677	0.600398866556488	0.31615952133186	0.624560292633487	0.517630528496233	0.500489101430489	0.60658439536612	0.569301370351969	0.373016247472556	0.617941949906959	0.519994757576666	0.495978018874067	0.299751764862457	0.185111744565063	0.141819430073291	0.167251810886749	0.369627920733679	0.182574778014871	0.143614347587006	0.0747908356499861
fxr1	0.832250890536639	0.238621413354612	3.35130004979923	0.506258055156079	0.483745798888566	0.681045089740304	0.643187536610763	0.431012539905007	0	0.637532214670501	0.471821615822168	0.469980902434841	0.487178677528942	0.401976258877314	0.26481501700007	0.714255545943877	0.545328836895295	0.354022503433734	0.405966335432558	0.816604811315942	0.410718753243222	0.448077184088256	0.468395885402224	0.417401707736686	0.283714430869004	0.511554622721878	0.486544135498525	0.245111989488117	0.259461204694566	0.510494866313279	0.409213203887361	0.254452687623361	0.521580472376312	0.330063199820933	0.712256626992267	1.01221910618006
dnajc19	0.719501988129868	0.330726433636165	1.86435295906937	0.638161897606307	0.86810043118783	0.832359596163265	0.728551977023029	0.604347212698414	0	1.25611613648117	0.904611235144229	0.606394378138784	1.1418793777686	0.909102429964945	0.851888994548844	1.16409049882288	0.716341920725781	0.838369223979463	0.60196667314136	0.89444871189831	0.945204177416191	0.958456162901334	1.04498891726917	0.859705292871763	1.20913899366594	1.05669371636286	0.877340345700793	0.806517375956162	0.697400211882919	0.539445793387123	0.293054271821131	0.24005069240609	0.641534414832538	0.394224352611814	0.400861282554835	0.271615625758676
sox2	0.0181587730480227	0	0	0	0.00285500826926775	0	0.0369877200769345	0	0	0.00153189067018838	0	0	0	0	0	0	0	0	0	0.0246925262104376	0.00534516967706623	0.00269819234603777	0	0	0.00329554442393883	0.0201886834353871	0	0.0200284403853472	0	0	0	0	0	0	0	0
si:dkey-211e20.10	0	0.0115371658259918	0	0	0.00608451883053162	0	0.0445156695156695	0	0	0.00761597915871563	0.0146456032928663	0	0.010893222454853	0.0218367896369735	0.0737948605451926	0.0228623685413809	0	0.0213357912164815	0	0.015511348385537	0.0193679751668914	0.0175440202514769	0.00740975353197978	0.032816011079285	0	0	0.00708033112099803	0	0	0	0.0204662790811547	0	0.0603921929157834	0	0	0.0068913030847482
MCCC1	0	0	0.0113863573221109	0	0.00723406841113815	0	0	0.0171081860465515	0	0.00205990746483686	0.00959584231344243	0	0.00786956046143955	0.0189508793208005	0	0	0	0	0	0.0107181710512918	0.0107107318016037	0.0286869471953558	0.0324145226563162	0.0155879785509415	0.00443105281814959	0.0344098248905853	0.00387440871679971	0.0180352408606417	0	0	0	0	0	0	0.00478439140149177	0
ENSAMXG00000001567	0	0	0	0	0.00892368172295839	0	0	0	0	0	0	0	0	0	0	0	0	0	0	0	0	0	0	0	0	0	0	0	0	0	0.0103309596302906	0.00677449657859185	0.0196935680806649	0.0363386839999186	0	0
kng1	0	0.00407716275136728	0	0.0129630221101095	0.00680060226133627	0	0	0	0	0.0172592326755545	0.00734389247850222	0	0	0	0	0	0.0162680982593135	0	0	0	0.00396627083283755	0	0.00200423856371454	0	0	0	0	0	0	0	0	0.00459202195551624	0	0	0	0
ncl	1.57149083840639	0.683173527269706	3.91394355762055	1.32163940334896	2.10600582516984	1.88529135972019	2.4054213191742	1.95285647583496	1.72093964139174	3.02873339246389	2.62676326710292	2.43938537924942	1.98493529110985	2.10729740697055	3.18215438937346	2.99158955616122	2.26842781779349	2.52776617825027	3.12561783681955	2.49221634911784	2.2994305021904	2.53155050400606	2.40465954875157	2.74518455016946	2.15717368695063	2.52728291601177	1.99464453103394	1.40913188029196	0.696003979947686	2.07559924247957	1.37008197286905	1.75174421868169	1.94853089565717	0.911250754597766	1.36235162910484	1.15498361410903
RF00072	0	0	0	0	0	0	0	0	0	0	0	0	0	0	0	0	0	0	0	0	0	0	0	0	0	0	0	0	0	0	0	0	0	0	0	0
nppc	0.354847212928605	0.281927299724202	0	0.039679233079783	0.239557545757766	0	0	0.0877156432573667	0	0.0671332925265561	6.90348480458752	0.0424200498836112	0.268838670327262	0.0348757724983608	0.290573526286124	0.207938527459678	0.0293362669600293	1.21586884213276	0	0.0732587886878564	0.779671347830661	0.0827320737746417	1.06047509559156	0.0674535362881376	0.210375849852126	2.61644051876044	0.049506901400314	1.48324329165244	0.00906506541351202	0.0158428390367554	0.00113577548535378	0.0466367270869413	0.561014137684331	0.0434862937419809	0.0295395284840872	0.035652808213583
alpi.1	0	0	0	0	0	0	0	0	0	0	0	0	0	0	0	0	0	0	0	0	0.00642069029125323	0	0	0	0	0	0	0	0	0	0	0	0	0	0	0
ENSAMXG00000001720	0	0	0.181212704031343	0	0	0.023162624788641	0	0	0	0	0	0	0	0	0	0	0	0	0	0	0.00531403276632604	0	0	0.00284695887852596	0	0	0	0	0	0	0	0	0	0	0	0
map1sa	0.258561719397148	0.122065394186921	0.266579452695662	0.161068167962323	0.130914637647709	0.151124160802113	0.368619915342093	0.115137775864753	0	0.207647607512696	0.271796116425161	0.171094572588325	0.113620631340858	0.0982546240061888	0.0874560661318356	0.474693881170918	0.101238287528722	0.155833241156982	0.0508682373773564	0.158816759031281	0.148395774858717	0.280363661161027	0.0893619760324604	0.309653048061855	0.213845900091314	0.0902451604470168	0.12697054466326	0.0908261574582457	0	0.311358388386087	0.0516148664340955	0.0313485043649039	0.227395179140324	0.175704768741559	0.170096100480452	0.287924894589003
b3gnt7	0.0437870547951204	0.00196878917890466	0.014733355728034	2.91577703360598	0.00941806272605581	0	0.242800666084907	0	0	0	0	0.0952999838421341	0	0	0	0.00872143729286587	0	0	0	0.0110143871613674	0.0172391075662751	0.00483229519524889	0.0138486938122342	0	0	0	0.00752131352219352	0.00381656082071324	0	9.46468276163396	0.0574397773232912	0.00509740980540158	0.243157647034004	0	0.0106224045835836	0.00549144295900913
armc9	0.064582932794952	0.0215961369117956	0.622244481774966	0.10938128180122	0.107807889654749	0.0180179354167651	0	0.0037552000132183	0	0.0601410467087917	0.189362530826931	0.150470564339073	0.0755949113278829	0.0667400531482983	0.0628388461504974	0.139858687760683	0.121666848823126	0.0528854056642784	0.0297053231939164	0.0865638079796105	0.0956154427595858	0.0638819124884281	0.147102632004507	0.0769223091845441	0.0474746978647565	0.10674504839762	0.136896933538184	0.1052800348359	0.00676494782872234	0.00996143926859129	0	0.00386495835507372	0.0323750323750324	0	0.0165568688534765	0.00329376346939636
polr2h	0.125852651715372	0.097541240240976	0.383832454112068	0.0429974501076604	0.30688932795995	0.241987742395474	0.58044228435118	0.206617492318854	0	0.279027487895929	0.233862575368857	0.164371156813311	0.296799275348864	0.24499025522148	0.200255512506745	0.283705521057502	0.3291287199576	0.277180154313083	0.183848179123692	0.123552840308049	0.292890463887997	0.244563021273142	0.35896468405769	0.223242168609495	0.238919447804732	0.331815942127833	0.35424578870986	0.193075593333656	0.0679542652938646	0.205644758019372	0.0735343350485138	0.230870744474674	0.106837606837607	0.0248278035710637	0.108766238877538	0.19317137457594
ENSAMXG00000001817	0	0	0	0.0109678346313766	0	0	0	0	0	0.00646963840628548	0.0246136132095185	0	0.00875232921361197	0	0	0	0	0	0	0.0114854946606457	0.0106581494406156	0.00935314847583783	0.00913840075967207	0.00453211560815721	0	0.0372070404037648	0	0.00426573844198169	0.039643552951286	0	0.00314403022544897	0	0	0	0	0.00310448613769327
ENSAMXG00000029008	0	0	0	0	0	0	0	0	0	0	0	0	0	0	0	0	0	0	0	0	0	0	0	0	0	0	0	0	0	0	0	0	0	0	0	0
ENSAMXG00000026047	0.276918007268544	0.135938271037759	0.12081419857593	1.25407182062135	0.218525941752166	0.745514201334448	0.18152220829704	0.137455228216209	0	0.0513512493935035	0.218333285448994	0.010223402103383	0.0625096245774385	0.101389817179621	0.0226449275362319	0.126535017630985	0.137887984651708	0	0.0658181071931289	0.0402350186773205	0.0649598588832964	0.0354778191769063	0.34815236900939	0.0741957428806585	0.0361118699201342	0.121995749171149	0.187288491529044	0.0188833749214764	0	0.896248985650879	0.244007074635191	0.129432672831536	0.631742145461873	0	0.259088543471831	0.233848600327899
EPHB3	0	0	0.0315819583819352	0.0343540656443955	0	0.0720284656496247	0	0	0	0.0129734308682638	0.0053985769351199	0	0	0	0	0	0	0	0	0.0237874275071351	0.00532120540085057	0.00172259205316608	0.00540051715208328	0	0.00673491379310345	0.0155663586084298	0	0.00248006954114993	0	0	0	0	0	0	0	0
ENSAMXG00000027143	0	0.00490148505194104	0	0	0	0	0	0	0	0.00714975154613377	0.0193757144794714	0	0.0290863077434242	0	0	0	0.0239592692422881	0	0	0.0237132965910143	0.00504143424237894	0	0	0	0	0	0	0	0	0	0	0	0	0	0	0
ENSAMXG00000027047	0	0	0	0	0	0	0	0	0	0	0	0	0	0	0	0	0	0	0	0	0	0	0	0	0	0	0	0	0	0	0	0	0	0	0	0
mir100-2	0	0	0	0	0	0	0	0	0	0	0	0	0	0	0	0	0	0	0	0	0	0	0.0176364354647553	0	0	0	0	0	0	0	0	0	0	0	0	0
ubash3ba	0	0	0.0186757057082295	0.00576125143599192	0	0	0	0.0319568916119536	0	0.00897518006918398	0.00656346708585343	0	0	0	0	0	0.0649772579597141	0	0	0.0138857684341739	0.00582282313757002	0.00462327864139178	0	0.00825245923285139	0	0	0	0	0	0.00541404153327822	0.00435308954000467	0	0.0542093565349379	0	0	0.014072111459791
f11r.1	0	0	0	0.0435539877459787	0	0	0	0	0	0.00574067642390303	0	0	0	0	0	0	0	0	0	0	0.00108471140493774	0	0	0	0	0	0	0	0	0	0.00866541611793391	0	0	0	0.0127174040217518	0
usf1l	0.470439788582214	0.316006691046024	0.97562990242144	0.38357134875109	0.443205310874787	0.366383955361996	0.831019528333141	0.916750944263233	0.241031180667595	0.894613526422233	0.542669229398801	0.597718093447667	0.443215291371473	0.638954896794673	0.526834574878164	0.565725367983832	0.583397217118448	0.486100466788372	0.637041431358156	0.77251468159691	0.515725497912861	0.746788292629209	0.571544590341972	0.701281123912129	0.681707887230644	0.356404817897783	0.438690506740729	0.322177428352608	0.00770862626113126	0.307808603468445	0.0773035957138344	0.093426935888278	0.368255353225795	0.152672423288402	0.151860505244855	0.232086367417235
ENSAMXG00000027888	0	0.0236300271516907	0	0.00614566202300444	0.0232659588011922	0	0	0	0	0.0106445634297092	0.227877929053805	0.0321901090767763	0.568545629565434	0.0320273180362813	0.00974848898420745	0.107726620915161	0.0539374325782093	0.725842682367703	0.288897914895352	0.0162216924750856	0.15982102947496	0.0130305401107996	0.239791391360235	0.0213134911003219	0.313924466006463	1.97270256768903	0.935347179137752	0.139031713093635	0.734327918965175	0.0299156677326616	0.0217640166844159	0	0	0	0.00103740229485836	0.00532447340957979
si:ch211-215c18.3	0	0	0	0	0	0	0.0100353243416827	0	0	0.00449227749546096	0.00846962369461925	0	0.0154291462744783	0.00358558651589993	0.0423764725824222	0	0.0376967298086891	0	0	0.0125940798680449	0.0178875891012402	0.0235517442937301	0.00343980918690478	0.00485314386659678	0.00437521876093805	0	0.0656821801890465	0	0	0	0	0	0	0	0	0
tbcelb	0.167958356320024	0.68634664901302	0.597661469725964	0.0821266186113169	0.159527085361541	0.135454606676642	0.564402710786754	1.04188098803577	1.15765070630411	0.935462317943663	0.386877201043361	0.475094705694654	0.353279667985331	0.463493542430234	0.495910931044297	0.622943697795994	0.537707668117924	0.178439916461719	0.416233684906052	0.206577612541797	0.437132290073625	0.557853153967585	0.510790578710211	0.671491492137963	0.636225984976478	0.434409807611592	0.433497458050424	0.213440783852908	0.276349812489345	0.486508572932824	0.173907015332786	0.234919646534026	0.117767661000289	0.0739827538849047	0.156839260326893	0.105470207514166
tecta	0	0	0	0	0	0	0	0	0	0.0013865879232629	0.00563741393782947	0	0.0105056693844833	0	0	0	0	0	0	0	0.00613993966154429	0	0	0	0	0	0	0	0	0	0	0	0	0	0	0
usp2b	0.183591318794284	0.370790578777215	0.0919443740967928	1.16677229068217	0.970024408036587	0.284691476680217	0.338861527260267	0.134478579504512	0	1.66617959102501	1.28345116371865	2.44305781483876	1.19292085032046	2.44974958336227	0.948189383547229	0.929702527243609	1.57212644511566	1.14527979342324	1.65361545513074	0.389091509839474	1.56177301616586	1.72741862262235	1.57968790640579	0.985583953048868	3.05267045484679	1.2977671997851	1.31045900006588	1.39394856010576	0.69081255909915	0.173046669415967	0.0573654272463543	0.0600688031707661	0.397997286680114	0.0808642773968172	0.0771248448733364	0.093027020103038
fam57a	0	0.0309705585523253	0.0758321193804284	0.0229612198106742	0.176689682458023	0.403720303520116	0.251104071666301	0.409932947250951	0	0.0733601702175081	0.072716051524944	0.129770891150138	0.0141861477941249	0.0943960635865538	0.127198320236534	0.147050449952611	0.0868132377544871	0.10655966725319	0.0842338135149488	0.122078917342144	0.0710210621049484	0.0790307971966725	0.0761448587930736	0.154162049212032	0.0547434341507127	0.0512431236940535	0.0597050951362003	0.118878319734373	0.0276450813871196	0.0374303065954929	0.00352520057484757	0.00699099294319558	0.0644246875402654	0	0.0313151684693541	0.0218265566135237
ENSAMXG00000012393	0	0.00427573350208228	0.0134009814878842	0	0.00584565583477329	0.0419635588454986	0	0	0	0.0235825983311965	0.015635504020843	0.0311468004712461	0.0260432265474234	0	0.0361715980612023	0	0.0584742230437342	0.0387232180543132	0.0109899771408475	0.00225618533208792	0.0049994524297982	0.0202119724767024	0.0252843012787202	0.0350949385726271	0.0224953917795815	0.0189994870138506	0	0.0158177939338012	0	0	0.0019408703551884	0.0091030275022233	0	0	0.00549460136675059	0.00302310254968469
ptges	0.359562620489759	0.216039783031731	0	1.25331570557784	0.0421971081170392	0.0387254674163917	0	0	0	0.0730726559238502	0.116539375274365	0.0229992254339137	0.0135549844388779	0	0	0	0.0262518868543677	0.0204477651615067	0	0.0156616555696875	0.0531443731883615	0.0305137571269818	0.0321584351656695	0.00499061763883898	0.0118483412322275	0.00613700244252697	0.0318232008649402	0.0404691643168719	0.0525616442964308	0	0.0307454102259939	0	2.11792130187919	0.0240959210424859	0.238054265505876	5.24524671897333
usp20	0	0.0218824953042292	0.00770821626479881	0.00441239866374919	0.0116926474866407	0	0.0520723689782249	0.0162684158467385	0	0.0459160982508966	0.0548757605262662	0.0138905224856174	0.00658903466029902	0	0.040753445080079	0	0	0	0	0.0248421930873638	0.030308111888094	0.0303841000765429	0.0316767025856779	0.0455007872520224	0.0210343007933324	0.0573819364551928	0.011237318685863	0.0237086769276382	0.0355714207051162	0.0241414690083892	0.0126165064479852	0.00759818136570831	0	0	0	0.0127907935749111
zgc:103692	0.270091722574099	0.190062695264498	0.296640454873251	0.174733275194016	0.822868171892395	0.322436699188862	0.631704323740521	0.587761156550717	0.284111196465582	0.542977301854449	0.419758565609668	0.42026644921898	0.41162341635457	0.456328861319504	0.216955951906136	0.302794918638867	0.189031647590104	0.576555478470512	0.302853025526689	0.512321168913564	0.369964228589274	0.396858969963821	0.519867811489349	0.300437053026904	0.390909068660978	0.385011190186889	0.341518663435216	0.276522578544829	0.190455584602639	0.123766970263905	0.0818448869105141	0.0965627136709346	0.119219811527504	0.0687849284217156	0.139656446469008	0.110744764597482
surf1	0.0813890311347788	0.173952634334617	0.631824428116554	0.160578328062619	0.695337778272842	0.604372109032978	1.07638946145579	0.554522228065122	0.210574399791798	0.866548623170617	0.878249367738842	0.637203863119823	0.653738842120246	0.840860744405335	0.816179859638649	0.371701814480621	0.317196115641066	0.73297005297286	0.962172130961733	0.934469712732029	0.754449634116823	0.866904005883218	0.933653132898636	0.710720259055151	0.771298633496253	0.644170214870359	0.726562137400406	0.427187678649541	0.268662055908282	0.0605919103759144	0.0584775367406315	0.0824043102218006	0.198628118711614	0.146725326054743	0.165843864516334	0.10794902266206
RF00049	0	0	0	0	0	0	0	0	0	0	0	0	0	0	0	0	0	0	0	0	0	0	0	0	0	0	0	0	0	0	0	0	0	0	0	0
rpl7a	22.2490509837402	13.2176686376409	10.9183163510396	23.124182290476	36.428601583446	36.3379300934267	19.5663180013634	13.563432256135	15.4223190529934	15.858376594059	15.706213937004	16.0240085813545	16.9272461563289	17.6525216611947	17.3238091063426	13.8567154093642	15.3592285638667	13.6965019347451	13.4122131165363	13.4969640052874	19.3537104962816	13.4829890345005	20.7528043930167	13.7059946756752	23.4839393706861	17.3635816849781	17.7046544402067	11.3305854228643	18.1488070821905	46.0252028659821	73.9540760252213	74.4459851267835	41.6915033099285	31.1679985722537	29.435173986398	25.6542809823906
RF00069	0	0	0	0	0	0	0	0	0	0	0	0	0	0	0	0	0	0	0	0	0	0	0	0	0	0	0	0	0	0	0	0	0	0	0	0
RF00069.1	0	0	0	0	0	0	0	0	0	0	0	0	0	0	0	0	0	0	0	0	0.00114891976266075	0	0	0	0	0	0	0	0	0	0	0	0	0	0	0
RF00049.1	0	0	0	0	0	0	0	0	0	0	0	0	0	0	0	0	0	0	0	0	0	0	0	0	0	0	0	0	0	0	0	0	0	0	0	0
RF00049.2	0	0	0	0	0	0	0	0	0	0	0	0	0	0	0	0	0	0	0	0.0099233914182511	0	0	0	0	0	0	0	0	0	0	0	0	0	0	0	0
surf6	0.121295458049302	0.100127230179045	0.224273295534099	0.0336167793191702	0.467764151207731	0.295442127426261	0.351410673315936	0.232105669103777	0.566123188405797	0.422453924885399	0.27749853647511	0.464187356348652	0.157857281593972	0.382400885930276	0.508655752532398	0.365621958283517	0.497788060354604	0.251024138449439	0.48798435226126	0.130208762765568	0.362276035319291	0.382437918883749	0.408803150726634	0.424700739231039	0.380445625688977	0.281478098127488	0.223141089503267	0.266369998082691	0.177701751106731	0.0228680291152352	0.0516463997198622	0.141119624819218	0	0.0728395781131636	0.0630453880864642	0.076798704515282
kyat1	0.0476381028601917	0.0163780265920662	0.177577461805165	0.0528348916066337	0.284089917581335	0.0519162279745403	0.230634762102099	0.250776004650915	0	0.186855575796402	0.216371563568355	0.0424679208186206	0.152953786492477	0.290586606009214	0.187629066940804	0.178029424170836	0.132732910210053	0.241238609720852	0.107167031109363	0.201201929892045	0.193419053488051	0.230306893529137	0.194186771072885	0.202117591135275	0.196565532579152	0.120917903281122	0.168465557261946	0.119676575048204	0.0256787689574407	0.0184397738546134	0.0116929016735714	0.0109014889917615	0.0737871241468364	0.100813083222136	0.0588927029566308	0.0498107095374245
prkaa1	0	0.00329706561160567	0.0208035582406015	0	0.00952008557127663	0	0	0	0	0.00394024383804967	0.00830550297710754	0	0	0	0	0	0	0	0	0.0123525144460642	0.0102775651320109	0.00786420097752018	0.0039628600753736	0.0131441608466046	0	0.00549292099806375	0.0172312408668781	0	0	0	0.000691490053192181	0.00910423437940986	0	0.0757300375620986	0	0.0141026504169793
kank1b	0	0	0	0	0.0198892086448192	0	0	0	0	0	0	0.00513505186402383	0	0	0	0	0	0	0	0	0	0	0	0	0	0	0	0	0	0	0	0.00182882892768445	0	0	0	0
si:dkey-226m8.10	0.0303151563655765	0.0389850251118992	0	0.0281195474440034	0.00337412397240817	0.0486050354816759	0.140204073241443	0.0171053877012729	0.127551020408163	0.457124131132947	0.516457817991211	0.417726791563737	0.549998984991069	0.54778329511716	0.312114853508026	0.391230517640636	0.308148976159998	0.295405434187974	0.523136806060841	0.0925822594657409	0.566624667712765	0.399428288888269	0.416609212255034	0.549472539283134	0.440520860630908	0.350706752005318	0.461816378358304	0.417502444361319	0.10875744891686	0	0.00800895721775233	0.0134366235499874	0	0.0217977949350644	0	0.0164273837401986
npffr2b	0	0.00905787255935624	0	0.0101739232174015	0.0102373463353502	0.0768227776698403	0	0	0	0.0107376865894734	0.225729653738357	0.0714720576123409	0.271562726194678	0.17519703866724	0.448242786123003	0.0258490789692257	0.310333180639899	0.282737926634251	0.0970235015613365	0.0345472994040649	0.183702166811997	0.207268092294987	0.0878684243278172	0.118950618390725	0.271157438770034	0.151511158165595	0.164979073423486	0.0435262049837662	0.218079442487852	0	0.00334327400136406	0.00621033150749587	0	0	0	0.0129224655268399
glipr2	0	0.0205495779116697	0.0123639043231628	0	0.00209313618781292	0	0.0169376693766938	0	0	0.001475005007642	0	0	0	0.0160181453550582	0	0	0	0.150346481368045	0	0	0	0	0.00435050826988117	0	0.00737463126843658	0.00371640555201258	0.0156148259649572	0	0	0	0.191082450217836	0.0116502546388748	0.432749417987154	0.0354226811427357	0.360699458136995	0.0298798531600433
ENSAMXG00000012673	0	0	0	0	0	0	0	0	0	0	0	0	0	0.0160181453550582	0	0	0	0	0	0	0	0	0	0	0	0	0	0	0	0	0	0	0	0	0	0.00309432747886574
ENSAMXG00000012686	0	0	0	0	0.00804788038062841	0	0.0898160220194119	0	0	0.00124876575115071	0	0	0.00871655675088604	0.00902106961018154	0	0	0.0209446015289559	0	0	0.0105886258787088	0.00706809543185276	0	0.0137561618617461	0	0.00437981779957954	0.00356087946601052	0	0.0148972595306886	0	0	0	0	0	0	0	0.00450298322638748
zgc:55461	0	0.0368238194037257	0.210783937400331	0.0860148751838805	0.726862798588398	0.0458422334619384	0.0426693975081072	0	0	0.0113821010021338	0	0.0242750454387246	0.0118043406921593	0.0148121815380969	0.0130447827391435	0	0.0306936771025169	0	0	0.469647794184122	0.0281689033813392	0.00880274267733882	0.0161421898558499	0	0.0109745390693591	0.00802237421752319	0	0	0.820014093186033	0	0.000585822257777728	0.0138465415493172	0.0269905533063428	0.0523565691787348	0.026033205129008	0.00569743817319383
lmo4a	0.111137655476097	0.13484029305102	3.99922096715519	0.021314866373275	0.036849902592349	0.146046656310763	0	0.00746491073715753	0	0.0209152078074504	0.383809202540449	0.0489631886294795	0.0400615973559353	0.181961139590341	0.159497471923202	0.908343491485113	0.0781460195698833	0	2.46324186729804	0.288076731809945	0.188456236073414	0.12022856385345	0.164431462301148	1.47551662207562	0.0135722876438464	0.0941823206980617	0.255462811577818	0.0443716257272184	0	1.51194181350754	0.0112091596309883	0.0151266526326851	0	0	0.0420712903888586	0.0283093824036061
cyr61l1	0	0	0	0	0	0	0	0	0	0	0	0	0	0	0	0	0	0	0	0	0	0	0	0	0	0	0	0	0	0	0.007391299848774	0	0	0	0	0
pole3	0.300664122021324	0.0524962060339442	0.281304699309123	0.182089913009759	0.402723992750811	0.0376857947175735	0.364003761020178	0.284071775820801	0.485248447204969	0.259317235175451	0.1598327200083	0.205127121111783	0.142997767072703	0.122433844467667	0.125873614556861	0.132698805889079	0.179443307099692	0.116134995845184	0.0535423090297529	0.191802126602772	0.202090026098371	0.077507884084439	0.237992733995104	0.0735068093197315	0.168652053728176	0.19747770344015	0.199432439921304	0.111924226300582	0.047673531655225	0.169346675340445	0.227580583650095	0.302481291964849	0.0302727575454848	0.105456640143776	0.192028618875765	0.223304323800865
rpl12	15.1459517092983	11.6955411096759	7.00513504922476	16.5127077337646	21.0468107757299	19.4746489742677	12.000094904381	7.26587180036539	10.073280531108	9.5165467332269	9.74666922219297	9.8617206213879	9.95325905981033	9.70803097852458	9.43926878485044	8.50637674991966	7.38185336181646	7.97197936894253	10.3054320529616	7.90355468232612	11.1080071185811	8.8506103652849	11.4775185596506	9.4171578916573	13.876727239295	9.58253647959536	8.9489665698306	7.05661850831415	12.1708621462822	36.045967704616	61.7059880902706	53.5142307346225	28.013492724393	24.3794756184426	25.0118547534299	18.0098973741656
RF00302	0	0	0	0	0.000508943926085056	0	0	0	0	0	0.0108385222758729	0	0	0	0	0	0	0	0	0	0.00707164567095067	0.00332187287192519	0	0	0	0	0	0	0	0	0	0.000801922046761678	0	0	0	0
RF00302.1	0	0	0	0	0	0	0	0	0	0	0	0	0	0	0	0	0	0	0	0	0	0	0	0	0	0	0	0	0	0	0	0	0	0	0	0
RF00302.2	0	0	0	0	0	0	0	0	0	0	0	0	0	0	0	0	0	0	0	0	0	0	0	0	0	0	0	0	0	0	0	0	0	0	0	0
lrsam1	0	0.023380679028698	0.010465659033015	0.0426650524120568	0.0226784664826204	0	0.0505050505050505	0.0240899915906148	0	0.0394986804341344	0.0827223669272386	0.127329385200458	0.0579215653377644	0.0142079359847236	0.0185804533630621	0.0291341124189896	0.0341160718567801	0.0475866935642538	0	0.052344477460621	0.0390642078379057	0.0339605376620013	0.0494205009132209	0.0280796233700402	0.07214584102377	0.0934667996829528	0.0513933470751824	0.0292213829855958	0.0186645165143642	0.0431159164583815	0.000755641430006068	0.0168807063501381	0	0	0.0132031903906169	0.0358005394827265
si:ch211-208h16.4	0	0	0	0	0	0	0	0	0	0	0	0	0	0	0	0	0	0	0	0	0	0	0	0	0	0	0	0	0	0	0	0	0	0	0	0.00217785922971297
crata	0	0.101627525999291	0.472601255963049	0.294396913117538	0.633852856711852	0.231568917518345	0.490677526686164	0.77491987452371	0.0940415287390912	0.467646071023163	0.322074659370413	0.36818703489171	0.316633628952589	0.279478793864121	0.471336734364045	0.497986631859973	0.369949893792065	0.289142436296278	0.573013750279103	0.345092922776908	0.366583498652868	0.461675694480797	0.388231558273833	0.474745173216057	0.313374953641748	0.386967127582512	0.440441963439421	0.294384573560592	0.074094233194794	0.182903788247818	0.032984839533593	0.0923167705386273	0.136568266339259	0.111765560560169	0.128481333630985	0.206738668235085
ENSAMXG00000012842	0.196896273972494	0.326980252280517	4.55504350832744	0.212806807343477	0.283010979222073	0.73187657430376	0.285639662359882	0.38840692618134	0.603161901285054	0.58771905220545	0.531031452514245	0.77133659195801	0.545870284501839	0.944587704838585	0.543945078744342	0.458403697024977	0.360723698633531	0.515704077997623	0.340323714763126	0.52813077419547	0.608858636813669	0.632514780352248	0.78797493535023	0.654167105168952	0.687986437849059	0.667841714787547	0.586115847068372	0.454868601542669	0.239525031718679	0.145473637683927	0.0772057249466867	0.0718962927993301	0.0728216494564853	0.196113027534505	0.217498268985919	0.200923692824823
IER5L	0	0.0210340538826359	0	0.0350225384360761	0.0156503129203406	0.0290897243457721	0.0184080700979309	0.016540235767855	0	0.209841264666253	0.0630162680344998	0.0554851983879531	0.0724235189458337	0.042585150099439	0.0273448181569593	0.00815793767335618	0.104596618309777	0.0902187184145272	0.0528627349036273	0.0475243212086745	0.0497881094831378	0.0666477858248906	0.106167230247566	0.0336075399046681	0.190600259779371	0.0523563912880555	0.0289545939166727	0.0378265201858133	0.0364856976065382	0.029570644212123	0.00638032701105464	0	0	0	0.00438949961460194	0.0582975021484522
RF00003.4	0	0	0	0	0	0	0	0	0	0	0	0	0	0	0	0	0	0	0	0	0	0	0	0	0	0	0	0	0	0	0	0	0	0	0	0
ntmt1	0	0.0872800328652202	0.0548001791995771	0.0492815868255393	0.184515501246604	0.132009420356817	0.0990630091809223	0.242776097113389	0.288894249733775	0.153552572321456	0.0768718491083762	0.16040726023772	0.100267021135327	0.0721092860345749	0.0933047812610671	0.104256260118203	0.0302755071147442	0.205878349944011	0.18428561619506	0.193193440611433	0.115746114948211	0.175175429028758	0.131898083857389	0.142585418274236	0.129555298403734	0.171188210296997	0.172370905955931	0.154578010291442	0.201268259859012	0.0512531238447656	0.0395147995277715	0.0605724027991875	0.0703220385339217	0.0163250380373386	0.0428005003750619	0.0927741977185578
ndor1	0	0	0.0682751713797688	0.0435317091419643	0.0681279768419604	0.158213067488379	0.0735283460150999	0.137235088882801	0	0.0671971577478797	0.0171240341861908	0.134915787257605	0.0600208641050593	0.0213354270499078	0.10901392475947	0.0804325287950587	0.0898351585752983	0	0.100662697244849	0.0211134938168179	0.0755201654260545	0.0601889517056794	0.0971855659107894	0.0857580408852272	0.0827219794998062	0.0566919626118572	0.0292519117590056	0.0593759980044243	0.0157446594115276	0.0316415159023207	0.00579461099326149	0.0102304185342096	0.0429138504452312	0.020200020604021	0.020437218140627	0.0400086897366339
gpr107	0	0.00724478912569641	0.0932920868272402	0.00401540147389326	0.0256774702859751	0.0321167508125538	0.0416220818519669	0.0379505158774627	0	0.0891070734122805	0.0389228783564151	0.111506459875031	0.0357887695693205	0.0817645145675559	0.0380417151721086	0.113187607782389	0.126475164627459	0.0153025934835436	0.0276671093404161	0.071402482890465	0.054297658026462	0.0518204143601854	0.0389176518620218	0.07443167696134	0.0877061640974163	0.0766527774902987	0	0.0340597509791016	0.0129415662401126	0.0104630747628544	0.00645126752993248	0	0	0.0217977949350644	0.0224584256012993	0.00479526611329296
ncs1a	0.049415808767011	0.182536369489208	0.20016452133727	0.0443351207650083	0.256522134073127	0.0659092228551724	0.18215262918694	0.0769755093619742	0	0.943914460264531	0.681241557305672	0.981003588402862	0.729954131556211	1.14504556072677	0.77178272512172	2.1256415453218	1.15145340367757	0.644405816637421	0.421587003145849	0.293948531351191	0.801734729116564	0.663085649111265	0.971078212133255	1.73407664870041	0.717777779038692	0.489453122807086	0.870997055531036	0.435733725321915	0.0657420875244562	0	0.0315845600254044	0.0197669172923711	0.0647500647500648	0	0.041041367651565	0.0396894061780493
fbxw2	0.039555371844678	0.0931076581180384	0.327657824054177	0.150512911883734	0.21550708979417	0.115371567253332	0.297259420510744	0.355785518605907	0.137121544537078	0.258321270769944	0.236134826797591	0.251932544121659	0.14261113293897	0.195420714691617	0.116518921926468	0.112123821752827	0.239440691949096	0.128802865552294	0.0152737047898338	0.158354423748592	0.151191168569326	0.158781338500215	0.234380625534752	0.220211196059547	0.172624195064751	0.047528896051962	0.233561900835157	0.143772333759914	0	0.0204245140314457	0.054198609222396	0.0353522293170105	0.0430716674493506	0.0172471481840478	0.102943528757495	0.136504508572314
gas1b	0	0	0	0	0.00729607471180505	0	0	0	0	0	0	0	0	0	0	0	0	0	0	0.00779341222864313	0	0	0.00402523662353491	0	0	0	0	0	0	0	0	0.00897746655893707	0	0	0.0581340512319188	0.00273144563125757
c9	0	0	0	0	0	0	0	0	0	0	0	0	0	0	0	0	0	0	0	0	0	0	0	0	0	0	0	0	0	0.019690737280276	0	0	0	0	0.00446255647365217	0
dab2	0.0437870547951204	0.00843187842327319	0.0370327438464666	0.0101739232174015	0.0234613855189269	0	0	0.0113286299070107	0	0	0	0	0.0162797777484742	0	0	0	0	0	0	0.0046055464596013	0.00501009856404294	0	0	0	0	0	0.00910030722637196	0	0	17.1571242397713	0	0.041962484681979	0.217109315895229	0	0.0830298213383399	0.234184062633784
hspb15	0	0.0178805361420214	0.116229361006257	0.00329728412598395	4.50811795551032	0	0.0441599838034775	8.57355548715327	3.31814851305357	0.0230823069739782	0.00989802069280206	0.00920799073508803	0.0684719446701362	0.00834624218791731	0.0535610738356122	0.0317823544368167	0	0	0.0542534722222222	0.0307167564844876	0.0150579529075274	0.0302710610023816	0.00982994997847829	0.0131806911907446	0.0212625676604562	0.024863457350314	0.0384261116055958	0.0152886489639964	0	0.380454360753882	0.0236698358108514	0.0156625503526521	0	0	0.0246937367501813	0.0155421537809236
ENSAMXG00000012975	0	0.0111672139685391	0	0	0	0	0.012114163880409	0.00569441383697007	0	0.0008278659684997	0	0	0	0.017239595903872	0	0	0	0	0	0	0.00122011898112256	0.00202837082269706	0.012254318664901	0.00512892917270423	0	0.00757420652927343	0	0	0	0	0	0	0	0	0	0.00560205259206973
ENSAMXG00000012977	0	0	0	0	0	0	0	0	0	0	0	0	0	0	0	0	0	0	0	0	0	0	0	0	0	0	0	0	0	0	0	0	0	0	0	0
mmp13b	0	0	0	0	0	0	0.0526925914216461	0	0	0.00674300744074054	0	0.0870332494938173	0	0.00624501959687149	0	0	0	0	0	0.00235842938036985	0.00183672944607913	0	0	0	0	0	0	0	0	0	0.00803132860662874	0	0	0	0	0.0122082183502297
n4bp2l2	0.127016438078027	0.0378165716132207	0.257479696668202	0.0255507699230678	0.0694304843655889	0.0580572576552146	0.117640358216165	0.136455428215682	0	0.1252513406963	0.0415206233373086	0.156822084078141	0.0757222648194727	0.122893747486801	0	0.0379477838494232	0	0.0975982038061033	0	0.0926917327653608	0.104037910791047	0.0772536474703282	0.144287794228331	0.159790992548728	0.127548792202292	0.0518015536014604	0.0344900714558496	0.0641445304309718	0	0.0182451121344592	0.0327356238282462	0.0165925758874693	0	0	0.0347360274083183	0.0248453132683766
pds5b	0.461971558020472	0.298293222270448	0.791991204820965	0.260684017800809	0.58428338797079	0.172543921049788	1.02654981183313	0.512736374545582	0	1.2456737202011	0.87973699098883	0.977739117693029	1.2895758960384	1.08067968817538	0.878129963205271	0.871188909180069	1.25544711260934	0.969023135636164	0.792991267826098	0.907895415919073	0.923856693173572	0.806584733666686	0.789173841477056	1.16272430420583	0.828357627325031	1.10793645131376	0.983969123810864	0.720241205760675	0.260748224205922	0.352319693141254	0.170589474844517	0.195395794121818	0.272550341560722	0.100209013464835	0.129076449583219	0.201513033781445
trmt9b	0.101698407816699	0.304103307237901	0.59775847202957	0.0620572535323444	0.230233505547355	0.288419934749138	0.671181548653521	0.204405608581431	0	2.9403834733506	1.59887903562499	1.49087755644726	1.95371383245696	2.26817826581287	1.71689705561681	3.23936902259283	1.69206082910617	2.09233272899362	1.22312894191604	1.78955340879642	1.94531643019626	1.22581556534596	1.79120149368295	5.01189986028065	1.54683742023278	1.48765191849434	1.51400277505681	0.984711185988256	0.155683805108423	0.059474633752601	0.0618863231265033	0.0948363889118781	0.025666692333359	0.0217977949350644	0.110087774124868	0.112478262505498
ENSAMXG00000011845	0	0	0	0.0291799979353031	0.00202027385216121	0.0132435947354062	0	0	0	0.00327424092454086	0	0.00461424880029531	0	0	0	0	0	0	0	0.0129810810053661	0.000905601215968865	0.0144337586376153	0	0	0	0.0350243068689671	0	0	0	0	0	0	0	0	0.00284734798009134	0.00225686510153072
ENSAMXG00000011860	0.086991318266437	0.0106356955213086	0	0.179546873097529	0.0290414164813633	0.123553798997158	0	0.0122719563707407	0	0.00237318246854169	0	0	0	0	0	0	0.026919711959082	0	0	0	0	0.00219301131155234	0.00255170129580495	0.0038929895045003	0.00697155605131065	0	0.00628626388478536	0	0	0	0	0	0	0	0	0.00541413496551783
ENSAMXG00000011866	0	0	0	0.00384731988002518	0	0	0	0	0	0	0	0	0	0	0	0	0	0	0	0	0	0	0	0.00325839035516455	0	0	0	0	0	0	0	0	0	0	0	0
ENSAMXG00000011876	0	0.0191937842848972	0.0591473003217343	0	0.012306852174593	0	0	0.0089594174228415	0	0.0114354336317231	0	0.0587386690186236	0	0.0176166752401153	0.015533497988412	0.0979889095097198	0	0.0239903079156021	0.0911682511166006	0.0329957218691087	0.0385582560994714	0.0281138063891675	0.00815761078016264	0.0101981984411425	0	0.0201364400398935	0.0214160580941958	0.00335401643468053	0.0219692873575997	0	0	0	0	0	0	0.00610559298761741
ENSAMXG00000011886	0	0	0	0	0	0	0	0	0	0	0	0	0	0	0	0	0	0	0	0	0.00518576634362808	0.00296393337670556	0	0	0	0.0142691620577273	0	0	0	0	0	0	0	0	0	0
ENSAMXG00000011894	0	0	0	0	0	0	0	0	0	0.00334954288788209	0	0	0	0	0	0	0	0	0	0	0	0	0	0	0	0.0204265471577481	0	0	0	0	0	0	0	0	0	0
ENSAMXG00000011900	0	0	0	0	0	0	0	0	0	0	0	0.00476985451943716	0	0.0204874371035681	0	0	0	0.181662942576344	0	0	0.000887971081978556	0.00906313195647525	0	0.0181740890392511	0.00970496894409938	0	0	0	0	0	0	0.00665309435418413	0	0	0	0
mab21l1	0	0.0627568418929298	0.0218949654716395	0	0.022637825648996	0	0.0287852619458837	0.0294906301057277	0	1.03350817336633	0.0663576946183709	0.0169095390451515	0.012086812320813	0.11616099355505	0.301375340183266	0.437677385107604	0.04004004004004	0.106598443662723	0.868510910091941	0.0259867576087184	0.180618213283815	0.107022106965415	1.36670565588666	0.775574144063803	0.284054087127483	0.12096838667304	0.00502233936549773	0.0126478777407428	0	0	0.00831663175781547	0.0199552509377224	0.0270474954019258	0	0.0374601802378585	0.020755338589973
ENSAMXG00000011903	0	0	0	0	0	0	0.0606501698204755	0.00581835107930413	0	0.0120851851083083	0.0179493878341423	0.0333481315667161	0	0.00802653250585134	0	0	0	0	0	0	0.00609363686460974	0.0142255550282135	0	0.0101464111903433	0	0.0142691620577273	0.00597117950500116	0.0230283792976865	0	0	0	0	0	0	0	0
ENSAMXG00000011914	0.035938128917256	0.0580237149181425	0	0.0242336969394032	0.0716914634528748	0.0204060810121416	0.353214005260644	0.006057070933752	0	0.20272033371094	0.113771632268248	0.224482000991463	0.29453999583737	0.482677561080567	0.268099624166878	0.240478863094397	0.164448689841483	0.186436287121394	0.211623412904171	0.0995247591081524	0.299560720182774	0.356764249932888	0.206219533049101	0.213589522349347	0.136178819902175	0.256541492632723	0.229248082482401	0.137384379774403	0.0287915783247529	0.0170048361754083	0.0131091773504126	0.0108609472918228	0.0323750323750324	0	0.00211886942212922	0.012958240810364
DCLK1 (1 of many)	0.241608982648485	0.190567825733769	0.075506901000567	0.0512028353622461	0.0382883488461889	0	0.110363053600607	0.0391951932488507	0	0.320596926162252	0.825455597434875	0.48304402948623	1.9927802654496	1.03707452728839	1.27674466717994	0.73830100581587	0.717461781741939	0.789186752587405	0.975809849161945	0.258084974757048	1.14116213029168	0.773051560714536	0.478479860273855	2.62209478556207	0.5650158186323	1.19970989579756	2.66356132341737	0.896177437549673	1.55475887585826	0.0551069973934548	0.0143749631780796	0.0441901522919339	0	0.091092933010257	0.0970177921855224	0.0332070013167407
spartb	0	0.0157336110840143	0.235355591685863	0.12604609001261	0.0528708785588515	0.0241409444903122	0.0496390001907661	1.75096822143288	0.449640287769784	0.0860950089936562	0.0804618991743457	0.0590228521097376	0.0595778977118818	0.103256935535787	0.271086241672167	0.0701657639185744	0.0767606985223565	0.0824776279434204	0	0.130834899471199	0.0937331705557936	0.0742981699793674	0.0674610211082084	0.185561464841277	0.142686012610441	0.0415067320247159	0.0266623272705277	0.103152531700874	0.0173152539574064	0.0794929343994772	0.0694454123852283	0.019968900916532	0	0.0180420415652554	0.186710810697226	0.0635540351293709
postnb	0	0	0	0	0	0	0	0	0	0	0.0274646049903187	0	0	0	0	0	0	0	0	0	0	0	0	0.0176180408738548	0	0	0	0	0	0	0	0	0	0	0	0
TRPC4 (1 of many)	0	0.0206695206254981	0.0192379094548554	0.0350735412168472	0.01421031938772	0	0	0.0397351844517138	0	0.0525531962218009	0.0954908654887826	0.114898307823118	0.0934692741212849	0.108048964522735	0.0318500697535965	0.0488177350127932	0.353444322174674	0.069399520279222	0.120706693692569	0.416265572197148	0.0519457204981871	0.0245688362148794	0.0739911276986096	0.00945720631984058	0.0912850744333699	0.0472099701027787	0.141521399254704	0.0138328607957328	0.0807295341600171	0	0.0269038022889371	0.00709219858156029	0	0	0.0105983398760418	0.0239937617237171
frem2b	0.0213965987966553	0	0	0	0.0163817538634454	0	0.0451317012475791	0	0	0.0148457268953037	0.0190151586022014	0	0	0.0142236180332719	0	0.0231867928028195	0	0	0	0.0025594758193522	0.0105654702621266	0.010310638175343	0.00607520865304119	0.0227895375402634	0.00552608311229001	0.00410586901128211	0.0249123514829482	0.0438132973020052	0	0	0.00388805360537267	0	0	0	0	0.00339664683024918
c4	0.036780797481251	0	0	1.41753685160715	0.132806277870827	0.411441351578292	0	0	0	0	0	0.018723085564501	0	0	0	0	0	0	0.0121241513094083	0	0.0095598397060215	0.0275433466813823	0.00765510388741486	0.00448800804251041	0	0	0.012602047605726	0	0	0.0143158184067067	0.00369090582949049	0	0	0	0	0
ENSAMXG00000012513	0	0	0	0	0	0	0	0	0	0.00569907731938199	0.0102124704476636	0	0	0	0	0	0	0	0	0	0	0	0.00943864596960379	0	0	0	0	0	0	0	0	0	0	0	0.00892511294730435	0
trim3a	0	0	0	0	0.0133697704143024	0	0.00706095012144834	0	0	0.0247333282626128	0.0143742597256241	0.00393004519551975	0.0151013831356814	0.0557637302426209	0.0276227832716424	0.0561167227833894	0	0	0	0.0285616516061046	0.0270506342132858	0.0389695638930229	0.00890878855101776	0.0572041358265299	0.00795165394402036	0.0529407876138076	0.00925354433882038	0.00699623602501854	0	0	0	0	0	0	0.00840079169060892	0.0131659680788634
fhdc4	0	0	0	0	0.00140579474215897	0	0	0.00302113525803818	0	0	0	0	0	0	0	0	0	0	0	0	0.0015710257604236	0.00801703513855829	0	0	0	0	0	0.00530623615404004	0	0	0	0	0	0	0	0
ENSAMXG00000028514	0	0	0	0	0	0	0	0	0	0	0	0	0	0	0	0	0	0	0	0	0	0	0	0	0	0	0	0	0	0	0	0	0	0	0	0
arfip2a	0	0.0718468188346419	0.160974542128774	0.0810293694779093	0.114576046375592	0.023162624788641	0.335198539219109	0.0173640017618963	0	0.409801388650156	0.499028114967767	0.500437786703236	0.332988123436575	0.680680107754025	0.616621932272332	0.489718024094804	0.205874718987577	0.595073993119501	0.327222019054555	0.248859109880377	0.453998739987702	0.419585253551459	0.430779397373574	0.478393660533023	0.374588726597676	0.323931473405078	0.438429294818471	0.39387508417845	0.368504977196471	0.0215873619741513	0.00581503134062226	0.0190042746999724	0.044192948856306	0.111729280734105	0.0340427376378875	0.0161184008088514
dchs1a	0	0	0	0	0.0114502436852878	0.045123095805357	0	0	0	0	0	0	0	0	0	0	0	0	0	0.00212611926891263	0	0.00347969510911454	0	0	0	0	0	0	0	0	0	0	0	0	0	0
brca2	0	0	0	0	0.0104374517871394	0	0.0195618153364632	0.0192810854479864	0	0.0103419255164786	0	0	0.0119439066368706	0.07565664178299	0	0	0	0	0	0.0170370419057892	0.0028771037060029	0.00962814682486817	0.00205559056911492	0.0370447316121273	0.0140844413411326	0.0119754026934648	0	0.0125752155077558	0	0	0.00839234399370682	0	0	0	0.00290519477878394	0.0135649937314483
frya	0	0	0.0638294552621205	0	0.0471964206516004	0.0158075275446167	0.0323485631156785	0	0	0.0104531294144609	0.0276253293641795	0.022664409528446	0	0.0940566191358642	0	0	0.0137940547623974	0	0	0	0.00633118579827732	0.0268686070268738	0.018517210238805	0	0.00560538116591928	0.0214556029032171	0.00487014726351295	0.00652683999778087	0	0.0347240307654913	0	0	0	0	0	0.00490470164699881
rxfp2b	0	0	0.00690641599139184	0	0	0	0	0	0	0	0.0151040265727771	0	0.106072814733223	0.00813034570229926	0.019505724930267	0.0134712792326759	0.0236784466938969	0	0	0.00259924569889818	0.0245067531999121	0.00959942533317458	0.0224816100429848	0.182221330522234	0.00661725780836421	0.137126632365539	0.0058004001115997	0.0315312025048641	0.0700603471740711	0.0213251899541295	0	0	0	0	0	0
ENSAMXG00000014254	0.0985584037333272	0.0472692593495423	0.0357774884679739	0.0709891915243843	0.0211720804103816	0	0.108604238124225	0.0292681573132461	0	0.0961402345827767	0.0475863912385845	0.0432077049557186	0.10008414308936	0.0496585961351866	0.28327722763802	0.07691098499258	0.118512215750029	0.101624667440319	0.0860996270865828	0.0907416587667201	0.0846383061602605	0.0555499848630727	0.0469944302559458	0.074965751594496	0.0667589204622947	0.0985522172895077	0.0340385642911089	0.0434421862022227	0	0.0653650675929554	0.00408992267592189	0.0129656281198543	0	0	0	0.0132476390260663
ENSAMXG00000014269	0	0	0.0110420614203624	0	0	0	0	0	0	0.00821224470075738	0.0317760723799963	0	0.0200144504332128	0	0	0	0	0	0.0591856060606061	0.0252147300522302	0.0281645604568633	0.00495963484203394	0.00664712952005244	0.00512221607556293	0	0.0183380906862294	0.0109414098444241	0.0188774220075232	0	0	0	0	0	0	0	0
ENSAMXG00000027475	0	0.0117752343271631	0	0	0.0078627977860829	0	0.0171150818100911	0	0	0.00296014062902406	0	0	0	0.078817112771525	0	0	0	0	0	0	0.00488587348505986	0.0133020292245582	0.0165406290415166	0	0	0.00427020490151199	0	0	0.00878598740440846	0	0	0	0	0	0	0.00452499302201418
hsph1	1.0762175193172	0.280858024304203	3.53413839669863	1.3507834545955	0.957897905887327	1.64285296427432	1.67565945582305	0.787535918575701	1.49649871097362	0.599702925419671	1.70174503346102	1.43748753070588	1.48964529940013	0.624807273064865	1.00237713471317	1.98507784976486	1.450363917646	0.820990441719152	1.96334153601276	2.4808872041861	1.20245852539011	1.75963477692642	0.978498999749865	1.01369064616301	1.45881662856601	1.38806407431775	1.35146625584257	1.6386676064837	1.23009924424474	1.68328368376375	0.0917454446561015	0.0504079547659884	0.078690698852797	0.0291425897566191	0.770786295797298	1.15699555915937
wdr95	0	0	0.0290572461328288	0	0.00494036232023715	0.0493038299215083	0.086005279421449	0.0139137538495112	0	0.00388189866769356	0.0232190180356533	0.0213637327580935	0.026015832024824	0	0.0224346031318706	0.0250662866125749	0	0.0770766373004678	0	0.0403376081111913	0.0128905056683461	0.0101290770961062	0.03124544085355	0.0128525909155038	0.046195636926029	0.0106036892355588	0.0091985826823803	0	0.0105123288592862	0	0	0	0	0	0.00626582905063918	0.00368809078604279
hmgb1b	3.73335141727789	2.96414970013322	7.52525773312531	1.09522963522966	10.4010804924713	4.27642231964007	11.5342941551003	6.39982035855264	3.18891392622151	12.3159734560313	14.1998695048953	13.1222428952449	14.5156302186073	16.7049202015312	14.9980634946089	14.0945631014945	14.9155234291731	14.6734679541193	14.9573714228321	17.8998157658101	15.1896978591178	12.3089658445687	15.547346720556	10.6276381262544	13.8163448531987	13.7777351435601	14.8076996401463	11.3805583676496	5.43534145697995	1.96021861759672	1.63538350183491	1.60637672100105	1.99484373576747	1.05870453619161	2.45902304253066	1.76072465019502
ENSAMXG00000014860	0	0	0	0	0.00116021178970094	0	0	0	0	0	0	0	0	0	0	0	0	0	0	0	0	0	0	0	0	0	0	0	0	0	0	0	0	0	0	0
ENSAMXG00000025448	0	0	0	0	0	0	0	0	0	0	0	0	0	0	0	0	0	0	0	0	0	0	0	0	0	0	0	0	0	0	0	0	0	0	0	0
ENSAMXG00000014886	0	0	0	0	0	0	0	0	0	0	0	0	0	0	0	0	0	0	0	0	0	0	0	0	0	0	0	0	0	0	0	0	0	0	0	0
or103-5	0	0	0	0	0	0	0	0	0	0	0	0	0	0	0	0	0	0	0	0	0	0	0	0	0	0	0	0	0	0	0	0	0	0	0	0
or103-1	0	0	0	0	0	0	0	0	0	0	0	0	0	0	0	0	0	0	0	0	0	0	0	0	0	0	0	0	0	0	0	0	0	0	0	0
ENSAMXG00000014897	0	0	0	0	0	0	0	0	0	0	0	0	0	0	0	0	0	0	0	0	0	0	0	0	0	0	0	0	0	0	0	0	0	0	0	0
ccdc3b	0.0591896999752462	0.0209400654236421	0.0106787977809458	0.0727842571264007	0.44812510936155	2.71646915754908	0	0.0193471571603262	0	0.0289073210632081	0.0582678535130653	0.022615285213146	0	0	0	0	0.127139449881072	0	0	0.00461234933472626	0.0355741296640031	0.0404120802656872	0.0208686416674908	0.0400955888664686	0	0.0872620821614958	0.0289446216332604	0.0133664621627773	0.020598510315734	0.0294997304883329	0	0.00250873667547233	0	0	0	0.00231204517736277
ENSAMXG00000028020	0	0	0	0	0	0	0	0	0	0.00392843491545812	0	0	0	0	0	0	0	0	0	0	0	0	0	0	0	0	0	0	0	0	0	0	0	0	0	0
si:ch211-236d3.4	0	0	0.113554372250146	0	0.0803680754050519	0.181650728077622	0	0	0	0	0	0	0	0	0	0	0	0	0	0.00317548525384035	0.0015957591105877	0.00166184454773732	0	0.010830580374601	0	0	0	0	0	0	0.00233567476943386	0	0	0	0	0
si:ch211-63i20.3	0.0810891964703957	0.0615529391660317	0.438287279418345	0.0117449343871965	0.0689638211172339	0.122273494208276	0.406745541800918	0.0892731983200654	0	0.576533784289636	0.255616355050443	0.291283295632465	0.328600113991324	0.352497463849402	0.391600908359885	0.26358803943802	0.454852245894671	0.255096488321902	0.19416608438987	0.24503299552627	0.305559621885147	0.474158618405424	0.334278807880964	0.311748917724075	0.24530662104063	0.182006780862559	0.42132526167644	0.245419215206689	0.157772322203398	0	0.046960807169479	0.045254284271319	0.0433498741401499	0	0.0484889480377401	0.0511544270066872
ptprga	0.0818706743045414	0.046363076691329	0.0224724151104519	0.00799691908836513	0.173852740700525	0.108262913050843	0.166867300586478	0.00890686513735375	0	0.179835369916648	0.0854943056833949	0.257554962612988	0.241899033791878	0.724342243006493	0.18459157388538	0.182992069762501	0.143636714341384	0.189966229058177	0.0487171298233767	0.0725177562253857	0.223410419187061	0.196172637802301	0.232152183138952	0.187808771296661	0.0922533186753873	0.10688086799095	0.172131240688351	0.273311343157046	0	0.0175422439161305	0	0	0	0	0.00769201081089398	0.00976004842866676
cse1l	0.209451272336477	0.134504687468	0.659155238058249	0.257052403023002	0.471431258212062	0.69154817734177	0.873275706577228	0.415139563124312	0.127551020408163	1.00227206876759	0.436370978688498	0.828195207795068	0.69598749016439	0.643195040227777	0.48822763029482	0.344552824654291	0.55038545439049	0.420841548974503	0.856789844858494	0.514135255351453	0.638110932202208	0.608420914550519	0.622198565628666	0.69037168662332	0.683741873085914	0.680085085887891	0.618395381965257	0.381755206635414	0.307596108514758	0.413316009628492	0.158612042316554	0.191748321291249	0.387453723541209	0.035070341278503	0.284486125464511	0.347904946536928
RF00581.1	0	0	0	0	0	0	0	0	0	0	0	0	0	0	0	0	0	0	0	0	0	0	0	0	0	0	0	0	0	0	0	0	0	0	0	0
RF00581.2	0	0	0	0	0	0	0	0	0	0	0	0	0	0	0	0	0	0	0	0	0	0	0	0	0	0	0	0	0	0	0	0	0	0	0	0
RF00581.3	0	0	0	0	0	0	0	0	0	0	0	0	0	0	0	0	0	0	0	0	0	0	0	0	0	0	0	0	0	0	0	0	0	0	0	0
RF00581.4	0	0	0	0	0	0	0	0	0	0	0	0	0	0	0	0	0	0	0	0	0	0	0	0	0	0	0	0	0	0	0	0	0	0	0	0
RF00581.5	0	0	0	0	0	0	0	0	0	0	0	0	0	0	0	0	0	0	0	0	0	0	0	0	0	0	0	0	0	0	0	0	0	0	0	0
ENSAMXG00000016430	0	0	0	0	0	0	0	0	0	0.022831340419068	0.00634699195423565	0.0275785990071704	0.0163807510429893	0.0347816408586892	0	0.0930025434824291	0	0	0	0	0.0134746291982538	0.0075287346249393	0.00728590964006989	0.00224134839519455	0	0.0207095374914127	0	0	0	0	0.00714339289732444	0	0	0	0.00286254734653311	0.00163179720024395
DBNDD2	1.53218190781901	0.032869890507531	0.0350917425157008	0.811337750329313	0.976980510990577	1.47944984382201	0.0342090859332239	0.958575864980914	0.415558510638298	0.0412311551070229	0.0272672437657409	0.185252247552929	0.056554761685429	0.164595990080143	0.0689466521874515	0	0.0674545944571316	0	0.0150132116262311	0.0290070313210903	0.142755303681587	0.0285390182501097	0.00844472554431274	0.253401074185912	0.0499691493532086	0.086982008577132	0.00912234978387736	0.00303920883315655	0	0.0132576058884982	0.0165748677148208	0.00276930830986345	0	0.0217977949350644	0.00949508190055254	0.0181458674939241
taf4a	0	0	0	0	0.0130536860680626	0.0355373604270169	0	0.00798965818644347	0	0.00980119199594623	0.00711482473340752	0.0107492206815006	0.00871655675088604	0.0107209633428821	0	0.0478102887741442	0.0345065562456867	0	0	0.00987258009805742	0.00620855112454503	0.012388828358962	0.021310692853246	0	0.0152625152625153	0	0	0	0	0	0	0.00409244003552238	0	0	0	0
ENSAMXG00000016470	0	0	0	0	0.00155000069750031	0	0	0	0	0	0	0	0.0108073524580242	0.0231565102212836	0	0.0479004279706187	0	0	0	0.0139940854535602	0.00380218576387589	0.00236170448936406	0.00371124991185781	0	0	0	0	0.0261910374269925	0	0	0	0	0	0	0	0
gas1a	0	0	0	0	0	0	0	0	0	0	0	0	0	0	0	0	0	0	0	0	0	0	0	0	0	0	0	0	0	0	0	0	0	0	0	0
dapk1	0.0441022112848738	0.0369739391780856	0.354123644100455	0	0.0724718701176204	0.121302520465943	0.21931419092566	0.0406690149425852	0	0.354848636411796	0.0486207181194525	0.290095957172774	0.16046263809666	0.171139469033487	0.256238937416526	0.1767416204126	0.263948172988991	0.149160056712861	0.255785860401135	0.135152323992718	0.188172580913236	0.13760676161139	0.207933282166922	0.0911128508327381	0.240380860980629	0.0980171424458559	0.129018125632024	0.164580993304411	0.0710107300183413	0.0228157869283413	0.0185502338326923	0.0296969653764955	0.0518524279899406	0.06863693448088	0.00761984830780326	0.0723183925035442
ctsla	5.8045264410387	2.65582098162646	2.56956606810402	9.40395325681658	6.56307719239266	6.5818015872917	15.9307304544919	5.78999331245774	3.24234837867351	4.3621997490801	5.50183424580362	4.51223463990952	4.94326147611162	5.59940867287982	6.03880066385885	3.95398365784283	5.14905493044296	5.65918952380754	6.94552819754469	2.38611026472018	5.89021732084673	4.36132035530863	4.7289593117709	4.22456022282876	5.16516461018795	5.40999297456436	5.85645370555917	5.73633992274989	4.92347276091016	220.883933263404	6.99521763826744	2.15157291578231	1.05217831047701	0.410437897603526	3.12828864529265	4.28611357645399
fbp2	0	0.0121729413339185	0	0	0	0.0147147544843214	0.051007862812781	0.00718836979274492	0	0	0.00537805002662135	0.0185675847162205	0	0	0	0	0	0	0	0	0.00469212165258876	0	0	0	0.0147579693034238	0	0	0	0	0.0460019776745002	0.0083453387507881	0.332373930284699	0	0	0.0476187387898437	0.0188011971869428
fbp1a	0	0	0	0.051832555487216	0.0127088953884817	0	0.00971590688274843	0.0979595075945626	0	0.0140297307442084	0.00932198317913373	0.0176048437368952	0	0	0	0	0	0.0105111023518592	0	0	0.0093326659363355	0.00233359975263843	0.00659710205603539	0.00494824139500821	0	0.0123725472971552	0.0137699614805986	0.0119214377253897	0	0.0838785296781281	0.0468737819672004	0.0327188398986325	0.0567907544651731	0.0146041472857462	0.0992526955442309	0.049515801210597
rufy3	0.403243700663821	0.0836238945317624	0.856517908130789	0.231171250179295	0.226878260810714	0.199702491698534	0.244117620772185	0.478602629788199	0	0.245102749247108	0.10842377872577	0.284860712696198	0.123803461949164	0.235358737956847	0.076092989195978	0.190703283151535	0.281652999741973	0.299153601472459	0.0599248747111138	0.703034534574015	0.178503313848302	0.127685386682327	0.248578587847663	0.20102552763882	0.152981415396913	0.13493239577995	0.0844157317996154	0.101601047434272	0.0389845309381238	0.444648363311298	0.0935486877106852	0.163309446539077	0.118726928065449	0.0413430692265337	0.347344106928283	0.279491921999313
grsf1	0	0.0455313040824837	0.192500129838804	0.0107834600865502	0.0447725956547495	0.0585229087272436	0.173102201162502	0.0786360198539009	0	0.130323302870034	0.184430418810698	0.152552834064986	0.162198401504287	0.218000249790973	0.241686090560107	0.144266227057652	0.147025751569481	0.172802707242597	0.0943403643808259	0.110926974887065	0.142063490622737	0.142749856205136	0.144960534056218	0.130391953214132	0.114249701970607	0.0660452881579418	0.121201964098277	0.110714674568792	0.0314810587090026	0.013397749713958	0.0159261359130171	0.0287375746167818	0	0.153116752572581	0.0453799013279201	0.0554308040699222
mob1ba	0.480482081822475	0.114073789975144	0.392494692816492	0.274599732846635	0.74046837159451	0.513880837886925	0.813646989810271	0.543805063410189	0	0.398728771609991	0.363125816010541	0.606305997293751	0.474287251903589	0.427143357026268	0.295828040643115	0.324737332727631	0.368817604053697	0.458328924383838	0.0953231593375028	0.343598433685924	0.355619618682716	0.298901328140611	0.296731880179856	0.383428151111778	0.400547076537416	0.166488939262623	0.308746378909569	0.260655724955935	0.102696199459537	0.3525429373404	0.0295393578452295	0.0534134893589837	0	0.361252857797293	0.0949938800906991	0.40168031883131
slc4a4a	0	0.0303482335992164	0	0.202226985095665	0.711153389220776	0	0.261771760102019	0.0411063205312545	0.485248447204969	0.00928003744722991	0.0595252393394876	0.0227915835901317	0.00521147378915315	0	0	0.072716695753345	0	0	0	0.00534075342008497	0.0159770916367238	0	0.00760530302569376	0.0138409893723916	0	0	0.00262897764317412	0	0	0	0	0.00679980688548445	0	0	0	0
gc	0	0.00441046232230247	0	0	0	0	0	0	0	0.00133753855454883	0.0191057777907652	0.00879740951773927	0.0183322425649007	0.013102794039801	0	0.0565738854944558	0.0760383993916928	0.0387763727805374	0.0142433910665451	0.00235842938036985	0.0101423106136158	0.0109292367418291	0.0614409953661068	0.00879375590439598	0.0114889705882353	0.035295379022489	0	0.0165164917567208	0.0255060398302318	0	0.00169279696271598	0	0	0	0.00133951008222449	0
NPFFR2	0	0	0	0	0	0	0	0.00316822448264478	0	0.0289228514276917	0.0432692807814403	0.0475984260637672	0	0.0760245602297597	0	0.0336700336700337	0.0414207310759035	0.0798718544936992	0	0.00833423620892263	0.0316959717816909	0.0120944386543786	0.0397225593986134	0.0174107192226484	0	0.0108462005612869	0.018792912441002	0	0	0	0	0.00408066661769867	0	0	0	0.00178554848478356
adamts3	0	0	0	0	0.033029978412362	0.0185370555740926	0	0	0	0	0.0115275236919431	0	0	0	0	0	0	0	0	0	0.00643575395508909	0	0	0	0	0	0.00555997882760063	0	0	0	0	0	0	0	0	0
smarca2	0.28461079774803	0.133625495514169	0.173160347646408	0.0351567757267794	0.212210864727504	0.264757494776469	0.198337515525055	0.187843878823863	1.48337066468789	0.299404185644887	0.123422999823421	0.291293276701413	0.133559135804775	0.195110499899277	0.202844135619542	0.239981362978241	0.241363639920624	0.0671149289983422	0.1408180920129	0.127570352638641	0.20835900280653	0.277203707092704	0.206673997542339	0.33870391259719	0.189041384470248	0.169808938403904	0.144517618387481	0.160817397280423	0	0.033479532317749	0.151442820920334	0.117642980678989	0.189700751074003	0.121675155458032	0.308957131992646	0.129310101261076
dmrt2a	0	0	0	0	0	0	0	0	0	0	0	0	0	0.0156390751676509	0	0	0	0	0	0	0	0	0	0	0.00495049504950495	0	0	0	0	0	0	0	0	0	0	0
dmrt3a	0	0	0	0	0.00373090473613523	0	0	0	0	0	0	0	0	0	0	0	0	0	0	0	0	0	0	0	0	0	0	0	0	0	0	0	0	0	0	0
dmrt1	0	0	0	0	0	0	0	0	0	0	0	0	0	0	0	0	0	0	0	0	0	0	0	0	0	0	0	0	0	0	0	0	0	0	0	0
kank1a	0.0745689476849946	0	1.72645104682429	0.281026342880626	0.0545906677947666	1.52547649751297	0.383086412248771	0.268170384257274	0.0830233793836344	0.00126442551458957	0	0.0173374356773338	0.00783422774100043	0	0	0.0785833625388567	0	0	0	0.0270997558211384	0.0156067470867344	0.00440334023860327	0.00304325253092097	0	0	0	0	0	0.050021285494669	0.0191245730705305	0.00844791191589901	0	0	0.0238475094853469	0.00718192682478397	0
nectin1b	0	0.27339656437431	0.0930154871491747	0.0378043906887227	0.104025581796942	0.123111842001853	0.862165534542703	0.0993925028376294	0.294842240964908	1.79972410224285	1.20853999794834	0.718415052220778	1.05266963052754	1.18783925940705	1.31594282372622	1.25267131701323	1.25874162669514	0.785127554034148	0.178819311534423	0.760800039552253	1.15037055063677	1.02456975873337	1.10861640457792	0.326979054138631	1.11929670689036	1.00568183084496	1.51943914871385	0.779452291539729	0.624008705582063	0	0.0373392746868112	0.0184359091266651	0.0738934456513707	0	0.0267817207241081	0.0224622202915322
ENSAMXG00000028920	0	0	0	0	0.00346019803405388	0	0	0	0	0.00824394832363433	0	0	0	0	0	0.0383670963781461	0	0	0	0	0	0.0258641763185494	0	0	0	0	0.00901840927886094	0	0	0	0	0	0	0	0	0
treh	0	0	0	0	0	0	0	0	0	0	0	0	0	0	0	0	0	0	0	0.0142800022848004	0	0	0	0	0	0	0	0	0	0	0	0	0	0	0	0
ENSAMXG00000028264	0	0.0379190362969065	0.0323651884452445	0	0.0150574490401204	0	0	0.00815432550273455	0.398089171974522	0.0569817190494426	0.0256294229463289	0.0948647521984355	0	0.0119875329657157	0.0658452390458599	0.0227128191151086	0.0175878292221783	0.0360313616972213	0.0960167687590728	0.0446661960486395	0.0540350666053488	0.0657541172053023	0.0326167732757532	0.0450084218779657	0.0491474395503492	0.00917910358710189	0.0536701899189679	0.035040184581612	0	0	0.00943851434140219	0.0173991712429312	0	0	0.0143567505996348	0.00751184689313058
ddx6	0.661601525383985	0.550533165880018	1.79479099853882	0.388831179769379	0.935111165951009	1.20586614808536	1.42883618968431	0.707032486551979	0.127551020408163	1.87217890386997	1.51746304923974	1.6763573353242	1.23595422832528	1.5794458688659	1.6824449413276	2.10806109330392	2.04631266891253	1.04502986118384	1.97995010500767	1.57106712144354	1.59085434077252	1.55291526010853	1.75312467787122	1.58784909258467	1.7921358447146	1.49145483948055	1.56851476418691	0.866657979333305	1.1069370927165	1.00104964567287	0.221651877791842	0.154116422948434	0.981557328170671	0.300740459007748	0.413842619308835	0.442678419927915
cxcr5	0	0.0402686327282422	0.0206773485849457	0.0133446495961909	0.00780864371096114	0	0.022063365987115	0	0	0.0136497767573482	0	0.00581192607230036	0.046246240114471	0.0283533507989974	0	0	0	0.247484803844378	0	0.00681834460193294	0.0260535944574283	0.0211137106298279	0	0.0272530495579548	0	0.00771821119650026	0.0165556609599303	0.00986908656669282	0.0146651649537754	0.0348194264544074	0.0324155085897925	1.49155647714672	0.0599846404292974	0	0	0.0542771249772275
bcl9l	0	0	0	0	0.00216967453026666	0	0	0.0160311131844684	0	0.0169910239883465	0	0.0137098985467508	0.0386146300788173	0	0	0	0.0644122383252818	0	0	0	0.0107807081288002	0.0124402987564583	0.00827569504591951	0.0436930477359769	0	0	0	0.00172409928742976	0	0	0.000691490053192181	0.00405964429396696	0.0244666275200626	0	0.00950517937223994	0.00560097411360252
ENSAMXG00000027464	0	0.0341860121596555	0	0.00236971990858569	0.0136224897604661	0.0290897243457721	0	0.0313046569270766	0	0.0212025309427816	0	0.0141014933906534	0.010522948445971	0	0	0	0	0	0.078125	0.00716126856803591	0.0442968128337132	0.0290688222974015	0.0368475842278825	0.0420342002935607	0.019749938817925	0.00742882995185375	0.0091985826823803	0	0.00569092365967366	0	0	0	0	0	0	0.00128691681755766
cdon	0.0726754749342287	0	0	0.00148005208007259	0.0571434826591454	0.210805560058429	0.0133099078954374	0	0	0.0108740502060131	0	0	0.00537342048304901	0	0.0512852127098695	0	0	0	0	0.0162382567047252	0.0121739971487133	0.0466274677064399	0.0210367764926645	0.0300972033060647	0.00453226976069616	0	0	0	0.0305922662750857	0	0	0	0	0.0757300375620986	0	0
ENSAMXG00000028362	0	0	0	0	0	0	0	0.0225519882673207	0	0.000705989829510516	0	0	0	0	0	0	0	0	0	0.00677835130161291	0	0	0	0	0	0	0.0193119367867282	0	0	0	0.00227559607532496	0	0	0	0	0.00616444900613671
prdm10	0	0.00216722104180916	0	0.00396574233144405	0.0197438057443778	0	0.0139938427092079	0	0	0.0164697767975382	0	0.00853542202892527	0	0.0131094587366677	0	0	0	0	0.0385802469135802	0.0177993864223608	0.00905711102991977	0.00235165468302634	0	0.00180892014702903	0	0	0.0140347860727651	0	0	0	0.00329915736221812	0.0103991181547805	0	0	0.00433625770552994	0.00466729174451072
ENSAMXG00000024954	0	0	0	0	0	0	0	0	0	0	0	0	0	0	0	0	0	0	0	0	0	0	0	0	0	0	0	0	0	0	0	0	0	0	0	0
aplp2	4.16402931039831	1.50493409274463	0.705554711791753	4.0363761452229	6.43379302776214	11.8405905701169	3.78651671393685	3.37819014753389	1.76332211454975	5.63183228819972	6.12072232763837	6.05152450497912	4.66335883333157	6.415849552875	6.30261088750059	7.02593808876463	5.07680081100963	8.03558483737037	5.72867555666081	2.30536963815059	6.03751684989069	7.07414626389447	6.29985414981313	8.17047621594421	4.65831233065324	5.42083715605571	6.04267125102055	4.97864381211564	3.89553970296925	8.31374541090109	0.219451771276366	0.256866560789315	0.503627121593783	0.190681320715941	3.51043358867401	5.46652233920307
ENSAMXG00000028986	0	0	0	0	0	0	0	0	0	0.0107633639176852	0	0	0	0	0	0	0	0	0	0	0	0	0	0	0	0	0	0	0	0	0	0	0	0	0	0
st14a	0.0579511162039165	0.00441046232230247	0.146132716974728	0.0301631743937836	0.1064379379666	0.150716955531687	0.0715983511983781	0.0360780807980673	0	0.207246050142006	0.116820304748311	0.161346443389484	0.194142733812524	0.169754700570007	0.126395774268782	0.0963869209720014	0.19231745784999	0.217149105738845	0.0475322271287747	0.0972206860360859	0.214050742893509	0.128994380580531	0.118662925086971	0.144069217072647	0.221212978840477	0.140763418102849	0.154906059481617	0.0376840622853562	0.0585025603905834	0.0604828196012988	0.0235323022005568	0.00266925050115178	0.138131835744568	0.0355215811366196	0.0552007602779624	0.106036025438314
ENSAMXG00000027883	0	0	0	0	0	0	0	0	0	0	0	0	0	0	0	0	0	0	0	0	0	0	0	0	0	0	0	0	0	0	0	0	0	0	0	0
dhx34 (1 of many)	0.027369965294884	0.00392507810905437	0.0388811707478418	0.0405529009648003	0.115643742413175	0.0438723490133109	0.0258146772163406	0.0695273705290932	0	0.0837128966573537	0.0888000837351376	0.0879976047431888	0.0632530101697971	0.0806980518060351	0.0191029265683503	0.123991515944428	0.161257828815629	0.037299710764018	0.103745250118829	0.0640769775594873	0.104982341803499	0.0743525584556178	0.0890637461495643	0.0362480074608556	0.0589459943899014	0.0466147814755627	0.0688305040437263	0.0380138918424753	0	0	0.00925865768447404	0.0125144153173528	0	0	0.0290960470395296	0.0306800770645691
dhx34 (1 of many).1	0	0	0.00953819857766383	0.0165545098623493	0.0109961149697473	0	0.0134909071285953	0.0216626604550623	0	0.0116730401366978	0.0173610089459667	0.0151492198151795	0	0.0222566458344462	0	0.0204850868567683	0.0401848503114326	0	0	0.0168932188210558	0.0171248527225937	0.0294548243269318	0.0100440829211642	0.00771462074924396	0	0	0	0	0	0	0.00868015544137326	0.00615108289814422	0	0	0	0
spred3	0	0	0	0	0	0	0.0257678829107401	0	0	0.0032961972760885	0.0327736217005471	0	0	0	0	0	0	0	0	0	0	0	0.00318292728729929	0	0	0.0029904324105457	0	0	0	0	0	0	0	0	0	0
ENSAMXG00000011861	0	0	0	0	0	0	0	0	0	0	0	0	0	0	0	0	0	0	0	0	0	0	0	0	0	0	0	0	0	0	0	0	0	0	0	0
mrps23	0.174246768944913	0.288306052142965	0.572044453785262	0.281504724449447	0.44681675501897	0.350531850588566	0.710322169304605	0.537791935333875	0.470632530120482	1.16900575952658	0.973859726149436	0.915341101124763	0.937903323322644	1.28899550654498	1.46512887583362	1.09430764315685	1.23100640419528	1.2882947572463	0.906361790618528	0.786194409186495	1.00064480734255	0.946324153118957	1.02776042787288	0.835746926556319	1.19151740533785	0.994145605332587	1.13109333352903	0.817127693986663	0.35144098172985	0.232474003419471	0.27088312994412	0.305292054934861	0.277138890055948	0.171435601357842	0.45101066177513	1.4328631438004
chrna10a	0	0	0	0	0	0	0	0	0	0	0	0	0	0	0	0	0	0	0	0	0	0	0	0	0	0	0	0	0	0	0	0	0	0	0	0
stim1a	0.218780394523787	0.0541762519165127	11.7940881455969	0.120872410221333	0.196532196157889	0.991357988870574	0.748222238880443	0.211642508721141	0	0.654872336621826	0.261234734767835	0.275364888932298	0.185719559126292	0.554666505777946	0.25144354804346	3.00144431241723	0.432276121922108	0.360520489248342	0.454245805160224	0.123028225752997	0.385827424965686	0.224643958460894	0.400714066723424	0.320292003882277	0.759522313484529	0.289175171152181	0.294507510621634	0.253567882463647	0.168219178914073	0.300019118572517	0.0349671593684774	0.0347145119894261	0.524975910943446	0.58559251939967	0.151861261091833	0.270985556161302
si:dkey-24p1.6	0	0.0110639785624351	0.0218715483962687	0	0	0	0	0	0	0	0	0	0	0	0	0	0	0	0	0	0	0	0	0	0	0	0	0	0	0	0	0	0	0	0	0
trpc2a	0	0	0	0	0	0	0	0	0	0	0.00590082251565046	0	0	0	0	0	0	0	0	0	0	0.00192923749781755	0	0	0	0	0	0.00122256189066751	0	0	0	0	0	0	0	0
ENSAMXG00000025459	0	0.0256587058942427	0	0	0.0591184579191084	0	0.0164951174452362	0	0	0.0748858277099794	0.0353711324967566	0	0.0268070641975573	0.00871894312459021	0.0526371196968102	0.03416700833675	0.085142613878246	0.0771819332530641	0	0	0.0461119766166455	0.0982087744362925	0.0514997756183758	0.0291402224794995	0.177156779316978	0	0.0650232638846844	0.0496044248421262	0	0	0.00331436961518512	0.00302568198872026	0	0	0.00284106244371145	0.00733612037096194
ENSAMXG00000011947	0.035938128917256	0.0175003158317113	0	0	0.048097017033164	0	0	0.0426096421742279	0	0.176308421651932	0.0608562383448502	0.0713262650390667	0.0703245209105935	0.0881155320508448	0.0512737283133321	0.149597864714664	0	0.174880902843505	0.02443315089914	0.048627233016602	0.0969535959486841	0.379910254966513	0.157893927440747	0.038471904883804	0.429685137660562	0.0753700596175968	0.0430148806336137	0.155396498669212	0	0	0.00265977395113144	0.0208726693342062	0	0	0.00286254734653311	0.00527693346842283
robo1	0	0.0144749221972932	0.00569793751755677	0.00211284314949696	0.0561489517406566	0	0.0198968092943796	0	0	0.0127650911857224	0.0244995711795272	0.0353161609672037	0.00805787488054201	0	0.0366527360484058	0.0303582270795386	0.0631313131313131	0.0222956492270098	0	0.0542969232150299	0.032886429167165	0.0198792362881529	0.0330171739683803	0.00641469735457881	0	0.0096388615589756	0.103727352453036	0.0343323618383948	0	0	0	0	0.0626919942323365	0	0	0.00333588729869249
ENSAMXG00000012084	0	0	0	0	0.00912926045252955	0	0	0	0	0.0183712307889378	0	0	0	0	0	0	0	0	0	0.0217881717708971	0.00620572987450773	0	0.00261113786076786	0	0.00273104653703299	0	0	0	0	0	0	0	0	0	0	0
ENSAMXG00000012085	0	0	0	0	0	0	0	0	0	0	0	0	0	0	0	0	0	0	0	0	0	0.00352137435400143	0	0	0	0	0	0	0	0	0	0	0	0	0	0
chst15	0	0	0.0290481502137944	0	0	0	0	0	0	0.0189924978201659	0.00920851013672796	0.00446568123967311	0	0.0216763632264833	0.0539616583127926	0.00655290818065057	0	0	0	0	0.01704877784741	0	0.0213926310508713	0	0.106444430077072	0.0298271516561526	0.00966715755395004	0.00843223643990977	0	0.195516717801223	0	0	0.033495787904671	0	0	0
zgc:91976	0	0	0	0	0	0	0	0	0	0.00196225716086506	0.0425252401227609	0	0	0	0	0	0	0	0	0	0.00113322023795359	0	0	0.0187055742611298	0	0	0	0.00295644127251145	0	0	0	0	0	0	0	0
mtfr1l	0.108190354388664	0.12052742227793	0.411219925824815	0.0687078925843972	0.214569079843911	0.072901319874793	0.667320133638839	0.202718906192535	0	0.665100007688678	0.621659956124211	0.70083258226653	0.274235397800983	0.660729866072027	0.747186611951668	0.516845230594062	0.310429762371268	0.436284138147896	0.636117337122698	0.438256189845729	0.585321892751666	0.725431707839479	0.644419530335065	0.564609301490379	0.429026084594457	0.40344443464074	0.408088895715368	0.384647583999149	0.153885640221184	0.0543658558860128	0.0684955636977371	0.0404660616546999	0.103183201774751	0.0455831076600197	0.0521348324303774	0.0994887098508485
stac	0	0.0319361041413709	0.022521913822149	0.00301336790268991	0.0134022795936287	0	0	0	0	0.0055477017030909	0.0475705704831134	0.236454828841128	0	0	0.0233377675091601	0.0367917586460633	0.359791228062851	0.0856017805170348	0	0.391018392802732	0.0391469592755303	0.117095800387265	0.00550693543448619	0.0448973405142131	0	0.0466418666083751	0.045422491178095	0.0193057647013398	0	0	0	0	0	0	0.00501559348012972	0
spdya	0	0	0	0	0	0	0.0116615355910066	0	0	0.00132002797931305	0.00475437699832408	0.00651423360041691	0.0067942860054694	0.0406159483329153	0	0	0	0.0317578275105357	0	0	0.00528958307309398	0.0141428100313801	0.0157159512926306	0.00223803768855468	0.00927988121752042	0.00371640555201258	0	0.0420705706651087	0	0	0	0	0	0	0	0
trmt61b	0.134590648542283	0.0831407240938655	0.12955843037513	0.0728894252713148	0.111168497552599	0.110923122418185	0.151718454472968	0.100668039427862	0	0.217406875529513	0.24480818606848	0.19823199354821	0.116363834499264	0.404609542018367	0.188273895376364	0.264585089358998	0.234368060639889	0.249224211641484	0.133132533107997	0.181821358502543	0.212603798519084	0.190011079884537	0.227096547574368	0.221132765293599	0.256582872137865	0.216682573266426	0.204182182188984	0.297427009699118	0.172524487571863	0.151093382968717	0.0174429788755986	0.0328039250731196	0.0167478939523355	0.0445884799850419	0.0388840603491468	0.0299900961239109
wdr43	0.381778103372473	0.320277446596873	0.364649122091382	0.179438049419912	0.527709357080748	0.435978342127351	0.697413057093228	0.388122279315582	0.370931082713459	0.544363265555052	0.400070069325264	0.321168171919896	0.417963020953593	0.619175445196141	0.620544969870088	0.284959305980668	0.787895977851656	0.351830514027061	0.438908800528123	0.445968044050649	0.454437295737003	0.37814293168244	0.650622917372028	0.374542905223111	0.436625891303405	0.348311815575138	0.365625445587665	0.180188959775805	0.314935077143383	0.267028129624333	0.403613469626168	0.493497563581326	0.657539362482256	0.0597797294597647	0.267274217748387	0.2166761631709
cx34.4	0	0	0	0	0.00644855088164588	0	0	0	0	0	0	0	0	0	0	0	0	0	0	0	0	0	0	0	0	0	0	0	0	0	0	0	0	0	0	0
cx35.4	0	0	0	0	0	0	0	0	0	0	0	0	0	0	0	0	0	0	0	0	0	0	0	0	0	0	0	0	0	0	0	0	0	0	0	0
hmgcl	0	0.0605398557671589	0.523219460627228	0.0601738212605819	0.177300139049343	0.157181281731656	0.21056024694681	0.21159326988277	0	0.136139400070858	0.160422581594475	0.211234511917199	0.190316410366565	0.202607510350874	0.0948302818335022	0.353081486174165	0.45977147146548	0.175233867371197	0.0701464001366293	0.217187751718948	0.179752948933257	0.176634899511689	0.130676874468471	0.165918394538006	0.0672909839349158	0.129328227962591	0.130069910398829	0.114349208197254	0.0980760264775745	0.0936133403960952	0.0311862510490615	0.0136942303224481	0	0.112596288316036	0.043117293535407	0.0643958205116992
gale	0.10429402649594	0.0278274179864442	0.188341168446502	0.41395229570189	0.148414313361878	0.18055636252241	0.246590901100584	0.237061037795038	0	0.320757009053186	0.338445719665563	0.200638304306594	0.260459269129605	0.213921905313131	0.308593213583986	0.294607136672312	0.114984931182398	0.19461832266622	0.224293302724121	0.224219640534781	0.261375516804031	0.137486003145958	0.241445085311051	0.208150978777384	0.297992087658512	0.334010023088395	0.276179526298621	0.112462907100024	0.131316046831287	0.543681488487137	0.122622295972592	0.134930598015444	0.687019220115281	0.14961195976492	0.741809644851594	0.836873355059689
zbtb8a	0	0.083402121044008	0.239191830844748	0.0377160651017986	0.22098988864051	0.300348325187139	0.241325621503934	0.0747523598100285	0	0.0844256247219796	0.196929593161653	0.0488452374423704	0.153449458524741	0.239877938575169	0.154953610479348	0.227997070918342	0.388537723683254	0.173396204706754	0.0855927444964894	0.221134614359553	0.242807665188235	0.129482262565658	0.36190808820663	0.198442853650376	0.142865978640826	0.263956619906108	0.212543890996404	0.0881982334596259	0.0702900634250034	0	0.0208305303007921	0.0443569157882869	0	0	0.0692545717004425	0.00628789992306587
ENSAMXG00000018667	0	0	0	0	0	0	0	0	0	0	0.00416743416912615	0	0	0.00833275004083048	0	0	0	0	0	0	0	0	0	0	0	0	0	0	0	0	0	0	0	0	0	0
si:ch211-195o20.7	0.333413927363569	0.0152956652084799	0	0.118309668217862	0.241317196928784	0.148785222705528	0.105703259782993	0.00574735434910925	0	0.0228719890190922	0.0480020702924273	0.0642374963607514	0.0329532340925255	0.0146521863992545	0.053686422884563	0	0	0.0674996118772317	0	0.260928669391053	0.0384593097776041	0.00547167178723951	0.0138843336661607	0.019298799166768	0.0029868578255675	0.0408603403257746	0.0816451716820152	0	0	0.223550171287676	0	0	0	0	0	0.00169527873349116
ENSAMXG00000018687	0	0.0165932070789115	0.0645658759371857	0.0157174837237445	0.0754603742721026	0.167740203972088	0.182228415817667	0.0598492802050276	0	0.0424497060030772	0.0392797665842994	0.062937696187636	0.0393707565282226	0.103057827612183	0.0447419601488786	0.12742319638693	0.0376967298086891	0.0370884021062536	0	0.086981907305676	0.0598849253615074	0.0773352868519007	0.0527017682549344	0.0204716315597327	0.0210593693992425	0.045705078850134	0.034846671635176	0.0210766544405294	0	0.0228639889887029	0.0168336071463144	0	0	0	0.0186810237968478	0.00872408420783376
dlgap2a	0	0	0	0	0	0	0	0	0	0.0244100504112367	0.0188055971683115	0	0	0	0.0375751973637241	0.00620039682539682	0.054333061668025	0	0	0.00446505314529506	0.0169742571230845	0	0.0214944381250249	0.0106318657749925	0.0173611111111111	0.0123946608758811	0	0.02121236007171	0	0	0.00332394871811918	0	0	0	0.0179748783100738	0.00478072031112928
cln8	0	0.0344846150747363	0.028878792038084	0.104172140072534	0.103186560797073	0.0405311055392725	0.347367358656665	0.717680120539366	0.203715775749674	0.0563327623182203	0.0265485164908553	0.0587330878723971	0.0100752644616366	0.120887390170833	0.0633048882067603	0.06260288756596	0.0715831525569923	0.0173251073723529	0.0103889627659574	0.0215038210813394	0.0521160741224928	0.0786743955336473	0.0452768770233726	0.0245959574651143	0.0342913722688356	0.00163672710881649	0.0415032008834156	0.0414143061941756	0.0193330858698342	0.0748730186375409	0.046414836219709	0.323300673186936	0.0799974968525178	0.0145874026108533	0.264262710921086	0.105383144836885
arhgef10	0.315209085062201	0.0130261591327704	0.0260176816164265	0.067720397040174	0.20020761251949	0.0322341488572994	0.188340915190787	0.0590224435789831	0	0.0522981379272081	0.0930245854410467	0.023561421092617	0	0	0.0171986791414419	0	0	0	0.0147754137115839	0.00742041739756251	0.026615420559214	0.0561909524672151	0.0284948455430275	0.00583199197517904	0.0484276867684324	0.0316210693335123	0.0194053877454983	0	0.0296235536366369	0.599775346660551	0.00354527206063266	0	0	0.0482222854469965	0.0158426674390557	0.356633026079376
kbtbd11	0	0	0	0.00207466899693488	0.0277879923863397	0.0272651921650744	0.0199409747148441	0	0	0.0211480635761612	0	0.0257104486302343	0	0.0422858012736483	0	0	0	0	0	0.0177085031554546	0.012736224529594	0.0297732541878605	0	0.0255029568696753	0.0477042643645177	0.0193197326395612	0.0034866506606157	0	0	0	0	0.00301027104480487	0	0	0	0
ppie	0	0.0481614317813932	0.142737834297115	0.0255840313290457	0.229265380076423	0.144824698615819	0.349792361778198	0.248943010998807	0.146989651928504	0.172804966862979	0.126557452169475	0.106238198550008	0.139289489897328	0.175360394126527	0.199103997933097	0.0632539255537792	0.0930028310634012	0.0211046601200011	0.0276916260522818	0.170569903969146	0.175128560687672	0.228344258779735	0.154889044759785	0.247322810750585	0.107579298026437	0.0723257505212961	0.106274412753852	0.0906120310399555	0.0465347037796753	0.0398387542431786	0.0455716685946193	0.0298474645332932	0	0.0169559924172802	0.0804405012802728	0.0468817572178341
pabpc4	0.0791276962762506	0.0896755009103773	0.187038289927722	0.0930974194098321	0.274815250455494	0.44480328087963	0.321586194965894	0.345482789960518	0.167291220556745	0.275172632557431	0.183655091960423	0.22422978895791	0.195046487423276	0.300865566157416	0.0551916174795229	0.234744820025435	0.243358366866948	0.104018782552418	0.571853668610603	0.148132918452282	0.251702218956649	0.215823506355631	0.242297709333237	0.288255916355987	0.222228199367832	0.207040394531331	0.136065764395779	0.227171716925359	0.0728180360172108	0.212856699430404	0.128802132181737	0.192921149966608	0.135657657047338	0.061366458832626	0.230964872949531	0.0696000799086066
tmem54a	0	0	0	0.00423830461034299	0	0	0	0	0	0	0	0	0	0	0	0.0385267375558638	0	0	0	0	0	0.00197820610335929	0.00205559056911492	0	0	0	0.0206213558389453	0	0	0	0	0	0	0	0	0
lck	0	0	0	0	0	0	0	0	0	0	0	0	0	0	0	0	0	0	0	0	0	0	0	0	0	0	0	0	0.040359033966163	0	0.12888429434564	0	0	0	0	0
zgc:154055	0	0	0.00633908795738104	0	0.011719743625783	0	0	0	0	0	0	0	0.0146183228982872	0.0142001079208202	0	0	0	0	0	0.00560268032226617	0.00190978846800971	0	0	0	0	0	0	0	0	0.0635528592532041	0.014483576692055	0.0159027695505691	0	0.0330495800690467	0.287817593096214	0.0848155269056339
srrm1	1.8623780547452	0.674292456026652	2.30617563320979	0.682594383294776	1.41317718518515	1.05626387860259	1.57789204112288	2.09238801996683	1.60733687698683	3.06912804920424	1.92266225759308	2.02760506133231	1.97463158364603	1.61893085726742	2.36037580835389	2.32215247770753	1.77439951979735	1.86371910172144	1.78057487170454	1.55029393568743	1.77658132461325	1.7661176735393	1.80460955224286	1.72155913273099	1.98574056033004	1.80068825341479	1.56270881105713	1.44975876108415	0.649644507169939	2.26066377791709	0.646779802839465	0.761798858032396	0.780561785622354	0.942707418119595	1.56823065007485	1.3436924455857
CLIC4	0.661516338890225	0.059817134289397	3.99759776773643	0.650412619059553	1.11081494507025	0.423874657943073	0.0211948365766423	1.9903471821224	0.0860170657858519	0.119616310805236	0.658591959653645	0.294841202483956	0.69609352453029	0.487080449890962	0.249437721774137	1.59606460880671	0.574794771898022	0.546588881540758	0.940390672350175	0.975309423090645	0.588620344694152	0.278913981891597	0.437607246801663	0.558791119905	0.483427777788829	0.845847801765606	1.14651820182375	0.371076226026201	0.621596537596844	0.162878708159081	0.0178948870292699	0.0200374554324975	0.0352453960701384	0.0210639839576698	0.0262619084490063	0.0746112212931894
aim1a	0	0.00447700520586165	0.335602681487445	0.185578206000763	0.0192044608647412	0.269865904760388	0	0.0181333409278949	0	0.0174152263943028	0	0.00734106592277199	0	0	0	0	0	0	0.0804303450724158	0	0.0122449592755139	0.0549457031452423	0.0127003409035486	0.0411781772528304	0.0106022052586938	0	0	0.0139144954256096	0	0	0.0128357841123799	0	0.0269905533063428	0	0.130164191175002	0.115918667260603
rtn4ip1	0.0853758256277506	0.0260721782792581	0.179251897570603	0.0378569580956404	0.0823815578552141	0.0347367416645005	0.230382067395912	0.146896784220916	0	0.184204767696069	0.109510532267461	0.129769850994536	0.0484291724906057	0.151482312350627	0.0799906261335747	0.115155539575516	0.055199707471424	0.0136565567177285	0.204119094443572	0.145850777639074	0.112464934757877	0.144210508827341	0.131578061677778	0.174351635034622	0.169506521049762	0.15985188875463	0.126048471370007	0.0554517598057556	0.0316637965049092	0.0295897382787649	0.00897666256203223	0.0372151845898024	0	0.0174921809950952	0.0196513862033988	0.0494230069728178
qrsl1	0.0901333835807577	0.0623564642349161	0.0325989547671413	0.0194685795091465	0.0642148480550781	0	0.125289193234504	0.0664289817361293	0	0.125703320427737	0.103253423588304	0.123684799932548	0.138692745602135	0.121639677676398	0.145671967151701	0.0585048635857857	0.113869174339172	0.0105111023518592	0.0670600858369099	0.114923127152716	0.085181138528818	0.120390707607361	0.110900718530273	0.0708862582541849	0.0350626529239804	0.0752332282453009	0.0469024947388314	0.068827309312021	0.0235630894067238	0.0111242872112969	0.0161131646118607	0.0414225303652434	0.028940209527117	0.0200936767208727	0.0277602298997376	0.084550042610752
iars2	0	0.0144326802064451	0.0308290156544865	0	0.0108029895845285	0	0.0379541982821225	0.0545578908267679	0	0.0174076399637678	0.0100836390377767	0	0.0220281364491617	0.0363002758820967	0.0809651040401587	0.0134712792326759	0.0209446015289559	0.0824776279434204	0	0.0192020519257589	0.0105425114217964	0.0134732739104315	0.0123967703252799	0.0347726946592204	0.0256215451520788	0.0188979554661432	0.0291094044652537	0.0285751334136745	0	0	0	0.00236347412622184	0	0	0.0308314429122786	0
rab3gap2	0	0.0217353312175027	0.0413367659072293	0	0.0124547728472991	0	0	0.0190907985769724	0	0.0231427171201748	0.00917863177807537	0.0393302358170728	0.0152497547856368	0.046656397917692	0.0279064575542781	0.0967979784506395	0.0430663221360896	0.0568954432439506	0	0.00777106934739848	0.0250300833431615	0.0494062432568699	0.0505356782461929	0.0150541335243802	0.0256867229557004	0.00756250028359376	0.0494972833338889	0.0374284908201181	0	0.00731348599503999	0.00918276875580794	0.0129623741196597	0	0	0.0172767166362329	0.0107644150287417
ppp1cb (1 of many).1	0.796499204209608	0.589464292153517	5.28322514156969	0.272591423703129	1.10960200451342	0.935149093914543	2.57433690424395	2.24171357226322	1.84671057712031	3.55465611174635	2.29001273816911	2.4801539308615	2.43719932855876	2.65793685229026	2.33559901046045	2.38017721512871	2.93833546372246	2.79754786390161	2.75938160433294	2.09794575862913	2.58613641488626	3.74158485028827	2.5302413993917	2.96084529311284	2.7617675167753	2.23683481336203	2.64141356682397	1.85049497222453	1.37333228397615	0.335079535018573	0.265882709023804	0.212182914596328	0.542782019362928	0.299447130003457	0.55389639358112	0.502647321621942
zbtb43	0	0	0	0	0	0	0	0	0	0.00389728776052881	0	0	0	0	0.041250721887633	0	0	0	0	0	0.0020005313411242	0	0	0	0	0	0	0	0	0	0	0	0	0	0	0
RALGPS1	0	0	0	0	0.0123803968019939	0.041935050993022	0	0	0	0.0155230900006389	0	0.0194672202476463	0.0558547426256929	0	0.0491847121618423	0.0521482034061419	0.0622471210706505	0	0	0.00473115227213588	0.0195824350528066	0.0182815805089376	0.0282005214924936	0.0325461039435397	0.0198873692703816	0.0066284761938684	0.0304547610435339	0.0157460224045221	0	0	0.0131098624417475	0.00574732462038921	0	0	0	0
angptl2a	0	0	0	0.110707235650332	0.0497876332193988	0.180757637526202	0	0.0841471832488214	0	0.014691364968014	0.0239407176087278	0.0267360009686925	0	0.0590735105438622	0	0	0.0160623218086174	0.0259996204055421	0	0.0242821554712194	0.00790948031766956	0.0349282693487836	0.0169243054583054	0.0322954653303339	0.0290794821021292	0.014854417653503	0.0767587202567876	0.0179775280898876	0	0	0.00339029121215032	0.0141624012673149	0	0.0712914537342722	0.0202222120631211	0.0163526423122868
ENSAMXG00000008143	0	0	0	0	0	0	0	0	0	0.00281486281343849	0	0.0236518448438978	0	0	0	0	0	0	0	0	0.00173870830664416	0	0	0	0	0	0	0	0	0	0	0	0	0	0	0
si:dkey-26g8.5	0.148544266191325	0.00620573743875677	0	0.214956102392684	0.262116555121632	0.235734607784948	0	0.260345653597772	0.151772705196697	0.0413141223594588	0.0461274872405253	0.0130106687483737	0.00536440971644803	0.0139089022537985	0	0.0583566760037348	0.0243932186852055	0.0173251073723529	0	0.00695080753443843	0.0167397803093111	0.00149435284061531	0.0112425536531759	0.0121212121212121	0	0.0108526075562603	0.0194262460305114	0.0197807055761856	0.011779561988767	0.746398797623715	0.0115916460210464	0	0	0	0	0.00247805680697424
fbp1b	0	0.00387788689289742	0	0	0	0	0	0	0	0.0175115320457523	0	0.0352564124410661	0.0117609423807911	0	0.0558129151085561	0	0	0	0.0409031413612565	0.0070859920566029	0	0	0	0.00723568058811612	0	0.0127361115887153	0.00529884140832607	0	0	0	0	0	0	0.370157626049582	0.00326153392549743	0
ttc33	0.158144003613862	0.0645210637958431	0.217123693403621	0	0.0591176275394702	0.023916464572541	0.208280534343395	0.101286724789702	0	0.30971797494593	0.391966048268028	0.381182890172602	0.245614304093045	0.208104124351753	0.371321085955659	0.325107723166435	0.253616466862257	0.163721445759621	0.150222305326112	0.140287882439515	0.289991406945703	0.26045750970627	0.283414544861791	0.419202628296817	0.268149113186429	0.291633746977693	0.291730970488263	0.290922949161543	0.088296766443059	0.0229884000533331	0.036378169664595	0.0222113832474687	0	0.0149385279574551	0.0552745664133345	0.0635889686006459
ptger4b	0	0.00686253249409136	0	0	0	0	0	0	0	0	0	0.0520563900845591	0.0284562072203911	0	0	0	0	0	0	0.0104496459089272	0.0188652980889699	0.00728877200514784	0.00262033495217627	0.00215710637122938	0	0.0104755479759146	0	0	0.0206393236906413	0	0.0735855676608676	0.045170074084696	0	0.0143704589349765	0.00629648379159142	0.00205570973378559
gltpd2	0	0	0	0	0.0102275759725151	0	0	0	0	0.00338413369223199	0	0	0	0	0	0	0	0	0	0	0	0	0	0	0	0	0	0	0	0	0	0	0	0	0	0
chrne	0	0	0	0	0	0	0	0	0	0.0131779675340625	0	0	0.0100124454697189	0.0097110760649166	0	0	0	0	0	0.00432887315103006	0.00898220440091571	0	0	0	0	0	0	0	0	0	0.000659226330659885	0	0	0	0.0204454499383561	0
ENSAMXG00000008245	0	0	0	0	0	0	0	0	0	0.00331565206608227	0	0.00886760663296976	0	0	0	0	0	0	0	0.0025594758193522	0	0	0	0	0	0	0	0	0	0	0	0	0	0	0	0
pld2	0	0	0	0	0.00631367547444055	0	0	0	0	0.00444537667293951	0	0	0	0	0	0	0.0162680982593135	0	0	0.00520426749934947	0.00295224042573669	0	0	0	0.0359195402298851	0	0	0	0	0	0.00265977395113144	0	0	0	0	0
mink1	0	0.0425526121904447	0.0485723093089097	0.0411642153327593	0.0445914396970643	0.152469686483052	0.0822926012288506	0.120611874063144	0	0.274644852882393	0.241707436834217	0.385608692267238	0.2063549477128	0.109808823560273	0.181477907236016	0.135569197457351	0.203469279531	0.197113268970394	0.29117946100397	0.21575065798642	0.211525272195192	0.297380453175936	0.214907415055766	0.167679211508376	0.186409073133605	0.183017479515681	0.149542099128809	0.105297418711137	0.0432123469423216	0.0838661899910647	0.013010042517185	0.0152717976367548	0.0873629493731708	0	0.00891489502094831	0.0142062424450089
gnb2	0	0	0	0.00148005208007259	0.00204208408567115	0	0	0	0	0.00175005044520408	0	0	0	0	0	0	0	0	0	0.0191440483280865	0	0.00330741423048047	0	0	0	0.0315064787808414	0.00461924488280052	0	0	0	0	0.00400380081869684	0	0	0	0.0100667118916499
ENSAMXG00000008358	0	0.0260736520003193	0.169255175423889	0.0119348891819093	0.0875899358877214	0.118408383281029	0.112813970095728	0.153141800438619	0	0.152439120158372	0.104243600730302	0.194230630730404	0.0404275860706777	0.158747758559287	0.0380104271482301	0.114511824927341	0.215833326824388	0.0776411512935656	0.0297477391718229	0.0742568193738909	0.146898091778042	0.0429554195218471	0.128331786245572	0.144930995954614	0.092624147545227	0.0587697584074768	0.130005744093508	0.130535026611349	0.0228586058079146	0	0.00912190497446591	0.0232436615579188	0	0.0143704589349765	0.0379600315616047	0.0241391404660497
slc12a9	0	0.00392507810905437	0	0.00275890913836233	0	0	0	0.0158259149357072	0	0.0260050643821927	0	0.00666622225184988	0.0215419281318194	0.0220472163184676	0	0	0	0.0242789751359016	0	0	0.0157076987010625	0.0118004503994334	0.00384915618798047	0.00333880898006063	0	0.00472077110963613	0.0141728578434013	0	0	0	0.00157632436467823	0.00779299180443886	0.0171454534543802	0	0.00378586360927787	0
hsd20b2	0	0.0135002686553462	0.0249693501227244	0.0473632858753209	0.0413918296570873	0.944035047719456	0.0310366232153942	0.0447589508279241	0	0.0919471223264494	0.080402545627754	0.132878104534404	0.0765269792224645	0.0193203758944927	0.0767286681979134	0.0228060572888159	0.0428557167101641	0.150131547092259	0	0.0422790662524352	0.0491704824586114	0.0228510160827107	0.062411256962447	0.0274733900439307	0.0587527494940749	0.0141382523140785	0.0233742756406687	0.0262522314396724	0.0620408973595394	0.030515901836447	0.01813063997855	0.0422973404718966	0	0	0.0296814830322605	0.0126759783724721
si:ch211-284e13.11	0.0249908783294098	0.0387231176318879	0.0337841644959423	0.0399354642897078	0.0011420510505956	0	0	0	0	0.00569907731938199	0	0	0	0	0	0	0	0	0	0	0.00237577354193454	0	0.00261447477816182	0	0	0	0	0	0.0206393236906413	0.031765090800512	0.521343579381573	0.462847324295399	0.177519731909625	0	0.678269914073587	0.282159087172643
gucy2d	0	0	0	0	0	0	0	0	0	0	0	0	0	0	0	0	0	0	0	0	0	0	0	0	0	0	0	0	0	0	0	0	0	0	0	0
ENSAMXG00000028691	0	0.068213976611267	0.0866349532076292	0.122801535588065	0.217119170452923	0.0654713259961314	0.908318066244775	0.0874138334183653	0	0.0272656452541709	0.0929491040661452	0.0724321168469039	0.072508300246403	0.0218986212358301	0	0.0469691598723857	0.228750723700732	0.0373336668712024	0	0.115809481791188	0.139240914540165	0.178575739131746	0.0657851432398741	0.277277410041528	0.0625342661092397	0.228134448957318	0.0790477438196909	0.0215727950047393	0	0.460190238879916	0.521912396847042	0.351233687570558	0.247302994533876	1.43509821845939	0.0643335600511468	0.0619354364638954
ENSAMXG00000028239	0	0.00621827127084054	0	0.0567459385438652	0	0	0.00878209857027435	0.00990109793274976	0	0.00138854638078163	0.0178589287500179	0	0	0	0	0	0	0.0211046601200011	0	0	0.00262780766974302	0	0	0	0	0	0.0141375727201397	0.00645930155572278	0	0	0.172566032348502	0.157042874272547	0.342238134620647	0	0.171294875112608	0.0828768608795623
ENSAMXG00000008464	0.0842261303146688	0.0485917874653791	0.156500563787305	0.0299014342502273	0.147049938409423	0.252885015733743	0.138784674373623	0.248578870970737	0.470632530120482	0.210661439207422	0.0835128915307156	0.131259688304229	0.0597536616163093	0.218065083331422	0	0.0934374461415871	0.358570049091651	0.186264498851371	0.202157127744144	0.0560577466701796	0.105096545896713	0.123363334662145	0.070678304312737	0.167781811173924	0.0874082031430075	0.0764124461322395	0.114739823988878	0.0798759541863254	0.039894486935842	0.106390217313227	0.0197395377872031	0.0186522730305971	0.0805724489935016	0	0.0427213851600876	0.0271307020456727
si:ch211-284e13.4	0	0.0107825546891174	0	0	0.0286583349467014	0.0929509966411382	0.0585058606072034	0.0177353031032383	0	0.11292052626011	0.0979520428096239	0.10791703912805	0.213200567214644	0.297352915030289	0.0647324061750782	0.264472005692864	0.223402426325472	0.129362842948294	0	0.0739711540166558	0.154443633652718	0.133961563004824	0.148711275386192	0.185301829928114	0.290722710894602	0.100928525677763	0.130713357492659	0.051874593489575	0.0470703419189637	0	0.0102217389417721	0.00290663876293454	0	0	0.0127779134662124	0.0164539623101473
ENSAMXG00000008494	0.936990221007556	0.0608462659393264	0.00690641599139184	0.129477596733028	0.124212816192341	0	0.0330687830687831	0.0261434740460337	0	0.0137200202808208	0.0200225816919516	0	0.00634717525312535	0	0	0.0753794223222591	0	0	0.059288592238383	0.0124902419984387	0.0331025974847833	0.0258645310406366	0.0378000785371964	0.0141408428965155	0.00528541226215645	0.0303639789884282	0.100991149955199	0.00235111007662268	0.00794740723786272	0.261318922013304	0.335449022016839	0.175440994948875	0.184654132564074	0	0.540218108901708	0.530115059097361
si:dkey-34e4.1	0	0.00736317382244443	0	0.0334388093426739	0.153917939854868	0.190590840231812	0.135687723044077	0.0127291393749504	0	0.0528901831677446	0.0787978928193927	0.140430052211808	0.088628388015175	0.253362979438912	0.0559582042639558	0.060413374670767	0.0596102064105469	0	0.0259983361064892	0.110545511567414	0.0659740211518535	0.0850068197129459	0.0632463654279236	0.156896497854575	0.117626307815877	0.100951760617783	0.0769352268760864	0.0380762235510265	0.0145159791898922	0	0.00706441189477417	0	0	0	0.0179946845559993	0
si:ch211-182d3.1	0	0.120892551599298	0.0405654185466341	0.0680196008983308	0.195226617843211	0.041935050993022	0.0796125364733788	0.0427641152842504	0	0.134324316270903	0.80061673352688	0.29007968002551	0.440308650027791	0.526690222640555	0.420255012632784	0.434078503101616	0.519880262527132	0.38936745813582	0.272743934625428	0.635786621355188	0.418309882062267	0.488900542046749	0.45699987920978	0.233385937513075	0.266159558952601	0.395685321856876	1.04687699701401	0.452495308895963	1.20084671731171	0.0137365656388052	0.0309579805095273	0.00297616390329848	0	0	0.0422356565191003	0.0238268440885682
zgc:63972	0.0743284425218154	0.0036231490237425	0.0380281999680794	0.00562719917977945	0.0367480979365552	0.114524112579377	0.0333953853152042	0.0422095909438091	0	0.00442888562791814	0.0443394093103892	0.0409158339161297	0.0885107966596843	0.0365685781650783	0	0.0611431153998088	0	0.0193360281783576	0	0.0357296635849399	0.037281427428733	0.00987916619038041	0.0259230971282333	0.0421247768811127	0.0256303959751105	0.0587008582703566	0.0535438178918657	0.070160846552218	0	0.0123410625408026	0.0170475971035239	0.0252453821822427	0	0.0639082991046556	0	0.00149671807144883
fibcd1	0	0.0116733243526558	0	0.00348354737990209	0	0	0.0396648098421207	0	0	0.0207437119906899	0.0432742974615524	0.0502711205831936	0.0444302267718774	0.080985018245151	0	0	0	0.0503539885394322	0.0171892189218922	0.0395106468386304	0.0535410051336002	0.010256129163888	0.0259907068749566	0.00374296322912924	0.110473501498103	0.0694015261442638	0.0322072299026255	0.00198199948071614	0.0179381206589748	0	0	0	0	0	0	0
ENSAMXG00000026610	0	0	0	0	0	0	0	0	0	0	0	0	0	0	0	0	0	0	0	0	0	0	0	0	0	0	0	0	0	0	0	0	0	0	0	0
ENSAMXG00000026589	0	0	0	0	0	0	0	0	0	0	0	0	0	0	0	0	0	0	0	0	0	0.00393210048876009	0	0	0	0	0	0	0	0	0	0	0	0	0	0
utp6	0	0.00965308734692617	0	0	0.0305717668629786	0	0.0191703090253815	0.00942018746173049	0	0	0.0122355290398046	0	0.0528085518756879	0.00976257419556389	0.0161930208080317	0	0	0.00882492582649843	0	0.0189505079244492	0.00800538822313739	0	0.00108488745269077	0	0.0107758620689655	0.00997196514006152	0.0107008637737238	0.00981734823606796	0.0368470699209999	0	0.00165060774225642	0.0133563061799629	0	0	0.0203801424825994	0.00860156702911064
suz12b	0.201568689848845	0.0241110956798048	0.469240258068488	0.0841624852711227	0.156649935807668	0.307332700514975	0.136773669644705	0.131989886799201	0	0.171183206159421	0.119804466252497	0.185374458067853	0.0878976521250684	0.127989058249041	0.192213561012603	0.0875150487730467	0.10480426084027	0.205797777151721	0.176327127826671	0.219176140334993	0.13570259387553	0.192053982699693	0.134828321802093	0.156854657903399	0.111072549735756	0.117224576367639	0.117341767827212	0.0685836255830426	0.0291049641426842	0.0202921362668165	0.0367162111364463	0.0175867400781027	0	0	0.0318787252588304	0.0692041759914126
ENSAMXG00000009526	0	0	0	0	0	0	0	0	0	0	0	0	0	0	0	0	0	0	0	0	0	0	0	0	0	0	0	0	0	0	0	0	0	0	0	0
ENSAMXG00000009530	0	0	0	0	0.000630680698723578	0	0	0	0	0	0	0	0	0	0	0	0	0	0	0	0	0	0	0.00326964073187638	0	0	0	0	0	0	0	0	0	0	0	0
tefm	0	0.0539158741513075	0.203280720000294	0.0215204949304103	0.0700413959600056	0.0147147544843214	0.0397488501143283	0.157384389229639	0	0.115989196686317	0.0616670440634505	0.0805531524871506	0.0240755762453831	0.0197344531977708	0.0627217594666136	0.122436229370802	0.148483212640251	0.0424711132688175	0.0144308473793581	0.0624031669308742	0.0779291641013714	0.0750232930343168	0.0966872624813785	0.0467118471622693	0.0820334912888656	0.0149125573574513	0.0860419837784334	0.049379090141804	0	0	0.0299722179516148	0.0145373353314695	0	0	0.0231348174729654	0.0716926634046543
rhot1b	0.185504358816247	0.104613659526514	0.200809015847248	0.0723846501116696	0.102071404917177	0.126327828283402	0.155609437017021	0.169122556972148	0	0.443254285598133	0.265195015089876	0.309873708711459	0.139191162473076	0.195464797391767	0.163603554380325	0.209611669782252	0.540110615182365	0.230547477691546	0.244137485129855	0.20174476297853	0.295827498706359	0.327377709928006	0.230266423970061	0.353904931776858	0.193845945312637	0.252959412788956	0.260072549405562	0.117632799065365	0.186581128694535	0	0.00345270622746071	0.0504925599200451	0.0919786265115174	0.155041784408558	0.0860186741766395	0.05663884935122
znf207b	0.948098346917089	0.339639058824094	1.27969673050681	0.381582000536229	0.744765172125373	0.253091668206621	0.871968045541478	0.979486315868175	0.805928224872098	1.53326357818255	0.711041262553622	1.13564614229668	1.07619081107105	1.1082648638343	1.02057180018586	0.958383341312369	1.0527762667934	1.24880964313637	0.618120952491962	1.2294498683618	0.974704994569836	1.08534897137343	1.07749735065102	1.22500061284265	0.858350807213725	0.855358119323834	0.974420998812957	0.609627995587923	0.224480938927335	0.600187862227618	0.503157505292826	0.659317020480161	0.916045915411424	0.723975634016441	0.724629435987546	0.796297290207373
rhbdl3	0	0.00649028663701904	0.276095185136733	0.00889053979035549	0.0913435091161226	0.120553554932263	1.2285019856321	0.627429719226118	0	0.0535263433017633	0.104591557959394	0.0376552030588649	0.135538856998623	0.0465021384167169	0	0.0518367952565527	0.133104559018205	0.173826395943452	0.183332859052244	0.0941949357256395	0.0536882553527251	0.0736601986340162	0.0809131090157656	0.0796076808330698	0.0626327570444093	0.0360913537172607	0.0559859403158483	0.0966859819758069	0.0209336094310672	0	0.00922328720800846	0.0078627478731267	0.085755938598748	0	0.0183956266397552	0.0156655849223084
ENSAMXG00000027456	0	0	0	0	0	0	0	0	0	0	0	0	0	0	0	0	0	0	0	0	0	0	0	0	0	0	0	0	0	0	0	0	0	0	0	0
ENSAMXG00000009567	0	0	0	0	0	0	0	0	0	0	0	0	0	0	0	0	0	0	0.0134033883765816	0	0	0	0	0	0	0	0	0	0	0	0	0	0	0	0	0
ENSAMXG00000009573	0	0	0	0	0	0	0	0	0	0.00343463494140934	0	0	0.00411443900652756	0	0	0	0.0646918573443683	0	0	0.00680790806600948	0.00230314750254271	0.00540237018798847	0.00188642371038416	0	0.00548005260850504	0.00621677522192333	0	0	0	0	0	0	0	0	0	0
tnrc6c2	0.21332117664634	0.0803706775831439	0.0540880684156684	0.0379267059291103	0.135747637507893	0.00802605578750857	0.0924930377191217	0.130063898062007	0	0.109679458022133	0.229264581334729	0.202951634806759	0.143305221325966	0.15355167607654	0.460773347376913	0.0313159282700422	0.272281700182244	0.163649111904091	0.140168494732086	0.0881620869140649	0.22051086075855	0.228806026243958	0.311200294730669	0.163980287439119	0.0986854772127264	0.33741428737261	0.12540717287153	0.200185434362002	0.0716112590757716	0.0248500654080609	0.0193155608763875	0.00219539624128746	0	0.0172471481840478	0.0283380691967217	0.0151085013011633
sept9b	0.490265917631214	0.171322288325117	0.743732541892675	0.281399795048579	0.386265272078082	0.267528203688223	0.177043455472074	0.248300828302791	0	0.163582299907299	0.0702572654674346	0.100470470216552	0.151496879290463	0.179161486571685	0.110295213210675	0.142037700018955	0	0.175109495179728	0.0767218745147042	0.0633311562661507	0.0885644945504114	0.125740212473122	0.0667591338065927	0.150844146091323	0.0510640339601777	0.102382172016646	0.103793239771938	0.0783470582648216	0.068945764894667	1.53147465710414	0.946346518176509	0.188238364943924	2.21045523225194	0.729511501085271	0.426988770619454	0.83092969950232
si:ch211-188c18.1	0	0.0299056524659656	0	0	0	0	0	0	0	0	0	0	0	0	0	0	0	0	0	0	0	0.00787438776635117	0	0	0	0	0	0	0.0206393236906413	0	0.305115045630419	0.00300708017026088	0	0	0.0108883357614322	0.0257779739846018
zgc:174863 (1 of many)	0.0114759704654424	0.0314524075059863	0	0	0.0188118742016212	0.0276313317196636	0.009608363119259	0.0390023099516876	0	0.00380305933304988	0.0167784953380951	0	0	0	0	0	0	0	0.0202069188490139	0	0.00303406527123937	0.00672458778276892	0	0	0	0	0	0	0.0105123288592862	0.0164174497790211	0.0067920630123386	0.0138263241210552	0.0311744992596056	0	0.948834176516343	1.17589894998295
ENSAMXG00000009593	0	0	0	0	0	0	0	0	0	0	0	0	0	0	0	0	0	0	0	0	0	0	0	0	0	0	0	0	0	0	0.0314886833663272	0	0	0	0	0.000996235227076876
zgc:174863 (1 of many).1	0.35123614807317	0.133166032363943	0.0108029042527793	0.0964560482686664	0.0557851509086231	0.064810666341639	0.233800708626688	0.0945031720817986	0	0.0729419404717912	0.0720808196457038	0.0378080486816122	0.032130223672914	0	0.0522257838445856	0.0923045289563554	0.0391629520025064	0.0843505377673574	0	0.0302721506123782	0.028081379209173	0.0669234869962202	0.0680328574476837	0.0547728570856009	0.0229935746000153	0.0251737573850695	0.0158004641878336	0.0457501252169702	0.0963437329657606	0.368130986807258	0.238137724535719	0.518671633283818	1.32885113846612	0.208432745570394	0.979566826107686	1.53925596820645
jpt1a	0.221156820958106	0.790610241207347	0.390854311331402	0.310175633505549	0.549185637780091	0.366808694923574	3.58180089690915	0.674394411154838	0.410671282862041	2.54947747312847	3.26189613438802	2.5448554579856	2.40217956949424	2.8833482330778	3.02607706040705	2.64334564806902	3.04041555046097	4.40537349393883	2.83879206055173	1.14577682660666	3.30237726167383	3.1130109272731	3.97531133946286	3.03077654131235	4.18859600263119	2.6378569375353	2.81017186065215	2.39631073243301	1.04174055634452	0.238606956195957	0.919405338240218	1.63538996916547	1.1109361391378	1.43745107283895	1.20600157262065	0.767979932813635
SUMO2	1.3451418073581	0.775119656407176	4.31434798293708	0.540650245408946	1.00127117702102	0.889718596764619	2.17922967987271	1.34053446691224	1.05662984582845	3.20984948654157	2.54153403009654	3.17891933879017	2.40388533794819	2.40634867413852	2.8784033897005	2.85963237439948	2.70971314556747	2.93103486142917	2.65866109219934	2.6418820893876	2.76904395929137	2.9098944954157	3.04611115344271	3.06697069281434	2.62284757564445	2.0725122507783	2.14934677487789	1.5498432725295	1.34533272037159	0.898440520686412	0.950467021588214	1.33835468853975	1.38169949940301	0.540740832917366	1.19952635359112	0.939951785961116
gga3	0.10120825641146	0.0637159935148651	0.976827530434354	0.0626898949125838	0.229458867049998	0.224854878698068	0.51425539256819	0.177206650238197	0.0830233793836344	0.386250175545199	0.518564382794455	0.483877506020385	0.169735564564975	0.38972598472209	0.360127364984706	0.486583986022423	0.792379640918958	0.148683251715044	0.435678176896879	0.443962206815543	0.308996331946639	0.393798317841834	0.368813098397649	0.496064243940527	0.375996530990137	0.285055327309892	0.271927458252917	0.366877971657627	0.133328331999719	0.14951986389922	0.0327730190426628	0.0655202911540321	0.168893961868779	0.226771537770899	0.128678494258786	0.136312889263581
mif4gda	0	0	0	0	0	0	0	0	0	0	0.0214958534498695	0	0	0	0	0	0	0	0	0	0	0	0	0	0	0	0	0	0	0	0	0	0	0	0	0.00187475511011374
grb2a	0	0.0990215577220305	0.399987565154001	0.0725617665338545	0.11943096089517	0.138358594844175	0.268508601188268	0.139032103597748	0	0.327317974988792	0.393755733169695	0.293227381186923	0.504110457247426	0.404138497073253	0.219035756297387	0.594765878242498	0.240738513185838	0.337298333346309	0.656713970827535	0.188974044213307	0.468900628825532	0.398503810653215	0.418537942407987	0.338672635160838	0.435425441642732	0.395450919684433	0.320136790823011	0.20174013665355	0.179389239868897	0.0362617387026609	0.0455734154284755	0.0302433966185167	0.0671231037723184	0	0.0511123686791909	0.0654253765382281
mchr1a	0	0.0320514132377772	0.0212798103543301	0	0	0	0	0.00946369244520881	0	0.144472579508972	0.116394976578163	0.00454959053685168	0.282738587111826	0.0376352934633446	0.336833277646458	0	0.0396725094665335	0.555404924740832	0.117380365817939	0.0164304580746496	0.167019589046502	0.108698778823833	0.0931821734886795	0.00754973127231064	0.0689646546973676	0.117964436064405	0.120002023131677	0.128968496274133	0	0	0.00275867505027488	0	0.0171454534543802	0	0.00276774470322857	0.0209624602552402
usp43a	0	0	0	0	0.045745279901988	0.111678630197149	0	0.0384296321832229	0	0.0116251347124134	0	0	0	0	0	0	0	0	0	0	0.00421325134514419	0	0.010286750564593	0	0	0.00766277653044804	0	0.0339717741383029	0	0	0	0	0	0	0	0
cfap52	0	0.0169556795967949	0.438183217649858	0.030789504473715	0.147807548844061	0.18223161833335	0	0	0	0.0932844825841885	0.128382484253429	0.0513764023567707	0.0410108489676229	0.00833275004083048	0.0730530772451528	0.0619129278596068	0.159389067319439	0	0.0163313300235171	0.242071447302636	0.0679045536814733	0.0604299849552666	0.185983787169939	0.104962953340244	0.0674290323463901	0.0479111117053175	0.0456729814284097	0.0332694016635708	0	0	0	0.0148062600867647	0	0	0	0.00178554848478356
ENSAMXG00000009681	0	0	0.0124999375003125	0	0	0.00931890022067156	0	0.00738700286394101	0	0.0348269304716569	0	0	0.0492116259337397	0.0283533507989974	0.0140479033504249	0	0.0180082838105529	0	0	0.00555615747261509	0.0277128781497478	0.00971763154745242	0.00688248853662179	0.00300983614452029	0.00615157480314961	0	0.0109414098444241	0	0	0	0.00214969393732567	0.00722256691392098	0	0	0.00224294403450904	0.014685093180883
stx8	0	0.0254879110308066	0.039788629905963	0	0.0290023031306644	0.0290897243457721	0	0.0101697245494161	0	0.0671349748564991	0.0687575869836597	0.0661721805510691	0.0254072722372987	0.0429047051216868	0.0603363411717802	0.0662275746370857	0.149226564453198	0.126893957358926	0.0373803827751196	0.0188137476183078	0.0721431163432712	0.0860301267165452	0.0613889593881978	0.124399885439073	0.0668670411411011	0.0321592241563157	0.067212360081882	0.00937399639095033	0	0.0264251569145686	0.00625529285519476	0	0.292989884737051	0	0.0109228993731818	0.0118448266711368
ENSAMXG00000009703	0	0.0254450703345721	0.0347196905781176	0.345591295660156	0.119089875144038	0	0.0182268883056285	0.0054496952257945	0	0.125369062134301	0.26225122944881	0.0447911452144893	0.079279205691187	0.0543878498292548	0.0605968792607181	0.0558909009613235	0.0749748938200429	0	0.187540048943983	1.01443449213047	0.103252166127346	0.0440404637586207	0.0698883495269284	0.0100705027287058	0.0606942307314901	0.126893614679105	0.0471898872864098	0.00635697598652321	0	0.115570862274203	0.00214488298483632	0.0116850960690674	0	0	0.0230883634366663	0.0199949963973431
pik3r5	0	0.0203457689733883	0	0	0.00523583123067474	0.0148207431120596	0.0208513594131313	0.0192810854479864	0	0.00323580979976137	0	0.0117384669562155	0	0.0457614269868786	0.0164441228704861	0.016999864001088	0	0.0286642187423861	0	0.0378932752752431	0.0232339723485846	0.0143158053757741	0.0275450595733572	0.0599666142748712	0.00561797752808989	0.0516906138942716	0	0.0109994665258735	0	0	0.0214797577537062	0.0311276222057481	0.0215470803706098	0	0.066194236032714	0.0128227423431369
PIK3R6	0.0564092150093639	0.0102041232821358	0.0194575620842162	0.0403448679310748	0.00113765924831927	0	0	0	0	0	0.0354825954293973	0	0.0117681532590135	0	0.0706639068794374	0	0	0	0	0	0.0181719193048328	0	0.0283211383882602	0	0.00393700787401575	0	0.0338592938057889	0.00295644127251145	0	0	0.0255013828892269	0.0190746229404877	0	0.0172471481840478	0.0810044262222018	0.0596507464041709
RF00001.6	0	0	0	0	0	0	0	0	0	0	0	0	0	0	0	0	0	0	0	0	0	0	0	0	0	0	0	0	0	0	0	0	0	0	0	0
RF00001.7	0	0	0	0	0	0	0	0	0	0	0	0	0	0	0	0	0	0	0	0	0	0	0	0	0	0	0	0	0	0	0	0	0	0	0	0
myh10	0	0.0144326802064451	0.0269787569267958	0	0.0114780515978127	0.0124577992051924	0.229131082157688	0.0576416960169532	0	0.0952694242957158	0.0804575651639105	0.0195694716242662	0.0242876542699926	0.0840669250497261	0.0628601954808563	0.0324128095423311	0.117889773062187	0	0.0414181577203446	0.0845547442842811	0.0735784066665364	0.0911734007483366	0.0420411505181946	0.0590962976903303	0.0378852737929853	0.0382543817584151	0.0277951477814594	0.00831204523687733	0	0	0	0	0.0352453960701384	0	0.0104804665065251	0.00538739191891341
ENSAMXG00000028178	0	0	0.0897379294287963	0	0.0302162803595101	0	0	0.0114085315280473	0	0.0202609968891832	0.00620907443810981	0.00774642188216544	0	0.0343353801029121	0	0.0292705772157827	0	0.0148559492877315	0	0.0207196620081405	0.00375283019163444	0.00811808679599255	0.0251910192934036	0.00389699463773538	0.0351436578685638	0.0332604928539831	0	0	0.0104564009904303	0	0	0	0	0	0	0
ubn2a	0	0.0414531650623892	0.316369158985023	0	0.0615164021360879	0	0.0996464744492665	0.0482914388092867	0.785175879396985	0.107278458290943	0.152194169921592	0.0839493210365645	0.0792658491906479	0.0680242544603489	0.0885243518585179	0.143379272148485	0.228606128612058	0	0.0554324161099826	0.227963539180765	0.0909413911013842	0.0843164964031319	0.0607513652022879	0.0521656114128265	0.0717773976952175	0.0847948714044705	0.0330717873576861	0.0518763322800529	0.0810745999145526	0	0.023358298434906	0.000867441118096904	0.0920683146894996	0.0484567577176186	0.0154397454090567	0.00105515116887009
ttc26	0	0.0973023602573572	1.22434255375439	0.075242340198878	0.276067845012114	0.738291645252255	0.165129481990076	0.0924301878985364	0	0.476705685600033	0.329807745405863	0.401898128455002	0.527943287346732	0.251043565788301	0.572335362835891	0.333317360246417	0.556562127840745	0.698396814177178	0.297982116987229	0.443075818241024	0.39232343285102	0.363542435437327	0.384431348694642	0.221053089982116	0.398471900916284	0.335454455682313	0.434282047572941	0.289614007086684	0.124227294055985	0.0437204108115	0.0134841575386626	0.00795260768003971	0	0	0.0132160278951151	0.0268643345903185
rpsa	21.8597597380006	17.9673671823082	8.69863446650399	22.6822484775056	31.0824877724829	33.2936998275731	14.2011568961913	15.6448382200896	13.6980596883139	15.0996671496007	13.383273801048	14.2795917487827	14.261072765156	14.8702193816855	13.1026879630336	12.3400351671049	13.0539836981744	12.0685667460607	12.6676047894318	13.283397652608	15.9889652131893	11.7638258027782	17.2736456927081	14.906855000599	18.8553617337114	14.1390954733394	14.2109450839751	9.72033386570834	15.1843896422035	36.837703220849	67.6855905781212	67.2742786745798	34.2431189791299	34.8720838637031	29.9074939805999	19.5544175985307
RF00091	0	0	0	0	0	0	0	0	0	0	0	0	0	0	0	0	0	0	0	0	0	0	0	0	0	0	0	0	0	0	0	0	0	0	0	0
RF00091.1	0	0	0	0	0	0	0	0	0	0	0	0	0	0	0	0	0	0	0	0	0	0	0	0	0	0	0	0	0	0	0	0	0	0	0	0
slc25a38b	0.0512221607556293	0.108136943980778	0.329713989009807	0.051721984778503	0.63617731934957	0.381689031690625	0.122013915432265	0.181813149535051	0	0.394438536781546	0.715092076766467	1.95122618600848	0.447255248176857	0.604500683536456	0.807664912034686	1.35083559349714	1.10204316742803	1.41417662804727	0.738398683062523	0.88743732011849	0.64766379454711	0.873354492859741	0.480012656761444	0.651100875377443	0.266363945220819	0.553049651490278	0.534097212840888	0.560482349022289	0.246346062350393	0.0972379654075342	0.0240126205073949	0.0261885268808501	0.028940209527117	0	0.111797340067479	0.048054191956768
myh9a	0.0380144302777334	0.037863208748868	0.0445696393368616	0.0035600364547733	0.0107492096519561	0.0344082469686334	0.00719818030002015	0.00719883321311282	0	0.0288467417465864	0.0073210515372744	0	0	0	0.0191029265683503	0.00937171989803569	0.0367917586460633	0	0.0597976829646334	0.0121269188512234	0.00554417324711506	0.0511895424262804	0.00666169981420099	0.00453638178189076	0.0138615501682355	0.00556458083855016	0.0397376854887764	0.0168058386991833	0.0105123288592862	0.0668159306562671	0.399538186507266	0.454824799710111	2.5784429645502	4.79282497570702	0.248618207122384	0.92623884940614
ENSAMXG00000010006	0	0	0	0	0	0	0	0	0	0.00516433948337531	0	0	0.00854579606654099	0	0	0.0262549884478051	0	0	0	0	0.00666312927871256	0.0102372582631446	0.013405879503643	0	0	0	0	0.0049432270374746	0	0	0.0116234254436334	0.0107963712325825	0.0306710833026622	0	0.00385099128366633	0.0152918099196142
plppr2b	0	0.00444082467890617	0	0	0	0.0127353816921247	0.0881834215167548	0	0	0.0460278465747481	0.00815701935986975	0.0200973136855332	0.0198694181836967	0.0456162758872366	0	0.0181791739383362	0	0	0.0791139240506329	0	0.0311153147163939	0.0235410523270614	0.0340189469487013	0.0252153402765284	0.0111972277444704	0.0051349964902299	0.00693379253187598	0.0152974200901018	0	0	0	0	0	0	0	0
klf1	0	0.126750309799767	0	0	0.000783801764619941	0	0	0	0	0.0017866257839044	0	0	0	0	0	0	0	0.045746700519225	0	0	0	0	0	0	0	0	0	0	0.0191518048660906	0	0.00135559436170348	0	0	0	0	0
nfil3-5	0	0	0	0	0.000401955949808243	0	0.0227686703096539	0.00658096928464206	0	0	0.0144920815266538	0.0175932441942294	0	0	0	0	0	0	0	0	0.00206857662483591	0	0.0113394735316962	0.00242346691482968	0	0.0333404459618052	0	0.00353721235831254	0	0	0.00410745091596155	0	0	0	0	0
rgl3a	0.253119773172268	0	0	0.0200788698005767	0.00140424863851073	0	0.130449624640493	0.0116641472108691	0	0.008033196710801	0.0880285560083208	0.0589338544111508	0.0954112939027938	0.00871894312459021	0.129104239681351	0	0	0.181662942576344	0.137267635421658	0.484292938476565	0.0426349471851775	0.0230317137742401	0.0591352233632879	0.0103050299064797	0.0300018717424482	0.067432031992339	0.0140587672575043	0.0553090316039702	0.0401774808911502	0	0	0	0	0.0262052447176778	0.00193185422846185	0.0125260297289345
ccdc151	0	0	0.339366182972412	0	0.138315930086386	0.114249814817801	0	0	0	0.00208945980359914	0.0242360959284874	0.0204688750399404	0	0.0298992991604277	0.0218923770743027	0	0.0437445319335083	0.0204477651615067	0	0.0411573167246843	0.0228153568875108	0.00687696847881414	0.00939750375168604	0.0171694400138874	0.00357347055460263	0	0.0108294338218166	0	0.120007680491551	0	0	0.00103324571409678	0	0	0	0
slc44a2	0	0.011812735073428	0	0	0.000503425559217697	0	0.00782693090385398	0	0	0.0318487720683841	0.0803753869771996	0.00717514529669226	0.0135549844388779	0.0820345766240977	0	0.0344872513426811	0.0583260425780111	0.0257039013381451	0	0.00649631171902153	0.0139104625724081	0.0550851555083871	0.0416782007381236	0.0332674447286829	0.0266092088157662	0.00316756963616321	0.00947153341439986	0.0793484837694177	0.0104564009904303	0.0936522504635786	0.00642560299418224	0	0	0	0.00155547653734746	0.00268491333770974
si:ch211-276a17.5	0	0	0	0	0	0	0	0	0	0	0	0	0	0	0	0	0	0	0	0	0	0	0	0	0	0	0	0	0	0	0	0	0	0	0	0
acp5a	0	0.0152956652084799	0	0	0	0	0	0	0	0	0	0	0	0	0	0.0143110653157021	0	0	0	0	0	0	0	0.00849300176654437	0	0	0	0	0	0	0.00511576253357777	0.0184076598411422	0	0	0.383997636256365	0.0606404638995521
ilf3a	0.1063938538965	0.0688631816521708	0.347362375522525	0.0742301672626348	0.29825572157632	0.228467578511682	0.234854149003615	0.417112176279098	0.167291220556745	0.421945304552698	0.393213859759457	0.339254496308368	0.420271445962769	0.328775225079842	0.367200404008977	0.473253688422859	0.376603436461697	0.613114322522278	0.223722965713212	0.300768457711619	0.290202629063503	0.359936018933272	0.338639996396253	0.398166845273981	0.261650307979272	0.181689059985723	0.214912346531473	0.299992414049549	0.0946908665300218	0.230506184872602	0.0394629482216665	0.0636120174007592	0.31747099289732	0.0398398365003197	0.176262871844443	0.133364014149836
RF00001.8	0	0	0	0	0	0	0	0	0	0	0	0	0	0	0	0	0	0	0	0	0	0	0	0	0	0	0	0	0	0	0	0	0	0	0	0
RF00001.9	0	0	0	0	0	0	0	0	0	0	0	0	0	0	0	0	0	0	0	0	0	0	0	0	0	0	0	0	0	0	0	0	0	0	0	0
RF00001.10	0	0	0	0	0	0	0	0	0	0	0	0	0	0	0	0	0	0	0	0	0	0	0	0	0	0	0	0	0	0	0	0	0	0	0	0
RF00001.11	0	0	0	0	0	0	0	0	0	0	0	0	0	0	0	0	0	0	0	0	0	0	0	0	0	0	0	0	0	0	0	0	0	0	0	0
ptger1a	0	0	0	0.0622878530885874	0.0271629264604331	0	0	0	0	0	0	0	0	0	0.0130447827391435	0	0	0	0	0.0103396043033433	0	0	0	0	0.0042852245457662	0	0	0	0	0	0	0	0	0	0	0
rasal3	0	0.00426835306450677	0.0141619790516006	0	0	0	0	0	0	0	0	0	0	0	0	0	0	0	0	0.00285078560524316	0.00168535015925091	0	0	0	0.00285779606767261	0	0.0112299110927939	0	0	0	0.195025056875349	0.155020581853282	0.314824464954022	0.137635706323315	0.0269557742657624	0.0381003423602822
myh11a	2.10495327468442	0.0336610881365958	0	0	0.0147918956757086	0	0	0	0	0.0319888848570981	0.0649815994292662	0	0	0	0.073387265585559	0.0360750360750361	0	0	0	0.0166376707246237	0.0164379745092749	0.00198855981538211	0.0148439934317006	0.00722188520091285	0	0.00511605515312097	0.0157156597119634	0.0154765221159501	0	0.00731348599503999	0.242400415689089	0.0300257465209912	0.570147163149569	0.798126128416215	0.00663654232116019	0.0210925581253419
fopnl	0.402023304325319	0.163972345946866	2.09272482099834	0.162903317106704	0.67170631560926	0.402258807425763	0.192139092736729	0.244104842164833	0.127551020408163	0.561149468277461	0.629477516818104	0.493467920752269	0.265719624216602	0.547212912980005	0.79269194670812	0.67951699139714	0.593811709954459	0.380306569910946	0.266712273002642	0.648166992208302	0.557088258309026	0.513362210529437	0.471260746815672	0.487829637323559	0.601658461606336	0.448960423641562	0.678756413491394	0.477258815043556	0.494859332961336	0.183250183105259	0.0460914830688871	0.0590300360755929	0.0626919942323365	0	0.0943179216766493	0.0520497423507288
ube2g2	0.757466969360301	0.735662765239093	2.9026063313863	0.681456139037949	1.30642691010086	1.96759493189367	2.10542906226921	1.01378703847966	0.99469502421889	3.20006120197182	2.07084467985657	2.52102652216922	2.08862080611094	2.72539167535308	2.22444475108241	2.01326140744065	2.50118720467909	2.32123393053695	2.41921182058403	1.85499297301424	2.33945100385829	2.72226252005051	2.44597245633363	2.5384237225854	2.65951359054619	2.26227933906989	2.41641029307566	1.76842782803685	1.04136617678624	0.714678386852024	0.253762829040805	0.251867772792296	0.410889317166724	0.521441921901107	0.764842428014512	0.592023693870601
usp40	0.00919519937031275	0.052940860308362	0.278400001218401	0.0276862537068293	0.102422874317116	0.0585902256479308	0.129433072487164	0.0900119254890714	0	0.321174957805775	0.19836713373262	0.195995511635633	0.150008555463963	0.112201441185238	0.15455523458431	0.242790105810716	0.0624708230330471	0.105780960637027	0.200975923186324	0.243109505184229	0.197518043734691	0.218052987005428	0.193811787656256	0.15622983994232	0.211586374894577	0.228741560729391	0.191284752268594	0.111451103258203	0.0486930541841862	0.139236247719065	0.0226394579414599	0.0282203215795258	0.235837516620417	0	0.0580210519855472	0.105672883481089
RF00001.12	0	0	0	0	0	0	0	0	0	0	0	0	0	0	0	0	0	0	0	0	0	0	0	0	0	0	0	0	0	0	0	0	0	0	0	0
ttc4	0.0564092150093639	0.00426835306450677	0	0.00740760494353923	0.0110113930836556	0	0	0.0392494156340698	0	0.0349742868307791	0.0189289121972598	0	0.00537342048304901	0.0652674833661092	0.0966425051986698	0.0361689814814815	0.0162680982593135	0	0	0.00558930877018439	0.0481957596510602	0.0347931888032421	0.0490636220130686	0.0523242383909168	0.0501035526377408	0	0.0134947999180094	0.0118980201930523	0	0.00541404153327822	0.00529437200074916	0.0107093699856645	0	0	0	0
ttc22	0	0	0	0	0	0	0	0	0	0	0	0	0	0	0	0	0	0	0	0	0	0	0	0	0	0	0	0	0	0	0.00154456924049051	0	0	0	0	0
ENSAMXG00000027989	0	0	0	0.0356590142422103	0.272712082354847	0.0643797458493921	0.0254375254375254	0.0343164448644427	0	0	0.0630229526019273	0.0361896543351003	0.0130837477610437	0.0782622513127816	0	0.0355669369753877	0.055005500550055	0	0	0.0044145530154708	0.025346040440944	0.0054548555134918	0.0349470228791074	0	0.0223398599658398	0.0069766727968365	0	0.00256880545408774	0	0	0	0.00567952520832889	0.0649139889646219	0	0	0.000490165082698202
ENSAMXG00000025163	0.17139723022076	0.0704881791736109	0	0.0434644348098467	0.127372769255206	0.0331982769166626	0.227491400244437	0.071146052709856	0	0.139700626311644	0.259154974663612	0.175476286993144	0.157762839381934	0.112082163134475	0.340723772765941	0.211402385165524	0.389128656784116	0.220471579432378	0.593834985505367	0.0634364208068164	0.277935032730074	0.215761180521892	0.359958697047992	0.466398549459332	0.229019386762844	0.217875306271065	0.113924774714669	0.27077376433774	0.0366305964465474	0	0.102897986816952	0.0173525833063433	0	0	0.00778491161479802	0.0280819661788957
cdkal1	0.310459436417807	0.164570280380891	0.215820610078987	0.130094333972879	0.316292157062744	0.245719222257665	0.453008307499763	0.218606194278387	0	0.374600626860577	0.278606407996465	0.301955052706175	0.238312179798577	0.265067933295817	0.194502582464106	0.231377296747532	0.679097522777418	0.378479156279696	0.196046853431124	0.300108336603884	0.303209684516778	0.309109255636419	0.502478691636061	0.252321695721598	0.214739364796928	0.25921150835838	0.278218262350389	0.184870654869523	0.254727040422257	0.211339160801058	0.193580595196533	0.280787208167242	0.085755938598748	0.184463941672115	0.200153984468757	0.194112187577101
ECHDC1	0	0.125524519998135	0.0907843437955555	0.0628623436903887	0.168455704144061	0.0230760355370947	0.205895621134322	0.154959460332606	0	0.187741913277413	0.129772907259143	0.132086881642472	0.0343974149905096	0.133334368527919	0.0585036758147423	0.225754664067488	0.058173356602676	0.113693914812758	0.216259735223705	0.085257095544998	0.125697366054182	0.146954945846243	0.132810393587868	0.166956037365066	0.143809681736487	0.0651385827240682	0.153457326699018	0.125973910579854	0.0337576792576085	0.00841026624379848	0.0130275978724062	0.0180621175395612	0	0	0.0328441045227545	0.0349130957890042
soga3a	0	0.027628892401509	0	0	0.0385221995453524	0	0.0720303974722291	0.00720932713907946	0	0.156981319696816	0.282977194202257	0.141823924688714	0.206064989271516	0.192275907812672	0.238972799793	0.47888738716145	0.0638569604086846	0.266477626954865	0.147400633574162	0.361850382391473	0.173309442855768	0.164152439545385	0.0910969008918107	0.216138716026236	0.160218305533199	0.291392938569592	0.177046613653835	0.11795514648401	0.0180343951985226	0	0	0.00452308583007671	0	0	0	0.00964708741623635
elovl4a	0	0.00905787255935624	0.0344284782119109	0	0.00101515648941831	0	0	0	0.203715775749674	0.0418163248583994	0.106617412267868	0.0317053838180599	0.0388860615743796	0.185860969948802	0.0279064575542781	0.0397408915976811	0.10482180293501	0	0.1081019376811	0.0659041620269352	0.0832879343210732	0.0267092772968683	0.0631974714325193	0.0613351705309609	0.0274278608702284	0.0415112901484517	0.0905616382785638	0.0618810090044349	0.194949360127238	0.00823896287935275	0	0	0	0	0.00371750805026368	0.00230978621773662
dctn3	1.56393472835946	1.07577183851915	2.95916195395752	0.602459357647378	1.81510085721243	1.06246774950475	4.24787823391664	5.43443543107077	4.72330017392507	5.07877261485464	5.51738658076253	4.99699106317746	4.81161058367803	5.96942947644067	6.71125799691407	4.43606049001971	4.70837766026014	4.94215844051638	5.87014779086446	4.36595205539182	5.10402094118006	6.35197387302678	5.51872441998993	7.09364018160798	5.30740422329467	4.83945678262871	5.4757816759705	3.68710733818188	2.26543613166709	1.0902402085095	0.394977583248441	0.426781378400564	0.875989784403266	0.350948131535342	0.767860669223472	0.760398924689538
ttk	0	0.00179949002452705	0.0214135054979175	0	0.0281411810691176	0	0.132369800912174	0	0	0.00507401722628848	0	0.041407867494824	0	0	0	0	0	0	0	0.010525484830145	0.00604860944098154	0	0	0	0.00497017892644135	0	0	0	0	0	0.00597161472521572	0.00851097127277193	0	0	0.030670332727503	0.0164353818341217
bckdhb	0.414925682983412	0.291102662283539	0.759210577301247	0.540382250207157	1.18467280045341	0.661358314021115	2.37622392517077	1.02467793958645	0.519774605761568	1.28642161833483	1.96400265579668	1.67809317129724	1.87957176409158	2.01714308349262	2.12698111418443	1.26341336436175	1.74291062052514	1.84750875683318	1.98716903631006	1.48147311247275	1.77470269868272	1.59345866263797	1.82282578107414	1.70923508047386	1.6675255892655	1.69394116141038	2.10819275485181	1.61067341910673	0.936475034666026	0.218591136392567	0.0980438423102222	0.0840990396165748	0.177639369335596	0.27591067904312	0.183385830528973	0.228631053617988
FAM46A	0	0.0229284836648376	0	0.0589450562993617	0.0369268258636203	0	0	0.0094652601290115	0	0.0112780989490185	0.0658480752622881	0.209767703319936	0.0406829762932101	0.267389994231	0.0591034124253173	0.0478102887741442	0	0.116283201563641	0.308544503083779	0.31185464075037	0.076586105158551	0.0173344629599753	0.0691565620613398	0.130967922896947	0.0448889249994856	0.0969622148558664	0.0517846829333104	0.0565844833051544	0.570289989917585	0	0	0.00824686350224413	0	0.0242798593710545	0	0.000720532213914486
ibtk	0.527589082923261	0.267305753339533	0.588156443706865	0.0391243442483657	0.22884976455188	0.178151059608371	0.391431274123924	0.319750742116149	0	0.624996180759358	0.557963022361458	0.454689869040586	0.422373304561213	0.505455088212295	0.614540993305246	0.51327937583601	0.688626732221038	0.586619790668469	0.183981370849033	0.315619078217606	0.471985620663039	0.451389052583345	0.535853770449127	0.444972784953309	0.376934425449929	0.444486194105571	0.397844077321821	0.358843134896411	0.189342531474969	0.204040667035108	0.0928288379591162	0.0790214754310335	0.192094343518683	0.278913238634995	0.153432320807551	0.147606106452038
tpbgb	0	0	0	0	0	0	0	0	0	0	0.00659099327586866	0	0	0	0	0	0	0	0	0	0.00226876869122181	0	0	0.0177418210205096	0	0	0	0	0	0	0	0	0	0	0	0
ube3d	0	0.029560291753849	0.0108891894305172	0.0647559824662414	0.0578778243241322	0.0719551012597736	0.0476592215245861	0.0816666804565106	0	0.149983517949398	0.136833996314224	0.132255902768421	0.123922346723686	0.0627955431531125	0.392715768548682	0.0296544050180722	0.1194149899568	0.101466825862825	0.125711023762938	0.0830463011445057	0.130217433733476	0.137774850790165	0.180193548905565	0.151383751873935	0.103244937649216	0.101061703792316	0.0396174149197271	0.0546556573462462	0.0641208346187284	0	0.000622947815225455	0.0252478522787006	0	0.0208056358306338	0.0184138822400461	0.0362897995804753
zgc:91890	0.00919519937031275	0.072264702220233	0.146501750268924	0.161415521132986	0.0651980862335793	0.231200367361165	0.0807317874168152	0.00883931799358089	0	0.0825073284056081	0.0053536228501189	0.0924198384885699	0.0883929060928415	0.162715147456925	0.0420486081910689	0.115650502873741	0	0.0311205750535083	0.211864406779661	0.0615965144322832	0.0758794546997839	0.0952500088674986	0.0847732124348569	0.0906004467805172	0.0761086517897603	0.042844699129007	0.060309391911567	0.0214625091335136	0.0144769110640821	0.0423096657125518	0.00316828554410899	0.0380347025065376	0	0	0.0466696379507409	0.0601896401442399
plecb	0.380115860715927	0.0204319289937165	0.0831324712651364	0.278755195651484	0.118485688574553	0.369522907934826	0.0345791241435278	0.00981269527263593	0	0.0156723494325042	0.070470416883152	0.0866466919132036	0.0777350368446919	0.11515103937498	0.220321058786938	0.0616026620373355	0.145949503938534	0.0283811591421289	0.0134033883765816	0.0309523000861874	0.0525798747251607	0.0631787840270792	0.0732118457730409	0.0561828078274629	0.0623742951894898	0.0271795100766283	0.0256414827730519	0.112712447722437	0.154538521695367	0.385543714279098	0.00290572576167063	0	0	0	0.0174864389920545	0.017296467256316
ENSAMXG00000017032	0	0	0	0	0	0	0	0	0	0	0.00572874506683441	0	0	0	0.0309674222717701	0	0	0	0	0	0.00136699644088807	0.00151785951451263	0	0	0	0.00517330306606153	0	0	0	0	0	0	0	0	0	0
ENSAMXG00000017050	0	0	0	0	0	0	0	0	0	0	0	0	0.00763478837130114	0	0	0	0	0	0	0	0	0	0	0	0	0	0	0	0	0	0	0	0	0	0	0
ENSAMXG00000025520	0	0	0	0	0	0	0	0	0	0	0.007487703319224	0	0	0	0	0	0	0	0	0	0	0	0	0	0	0	0	0	0	0	0	0	0	0	0	0
rbm46	0	0	0	0	0	0	0	0	0	0	0	0	0	0	0	0	0	0	0	0	0	0	0	0	0	0	0	0	0	0	0	0	0	0	0	0
nomo	0	0	0	0	0.00219578836283049	0	0	0	0	0.00697506149030583	0.0274541116065965	0.00638039941300325	0.00616571087871862	0	0	0	0	0.0358257293222847	0	0	0.0035915050848529	0	0	0	0	0.0168116672971042	0	0	0	0	0.000657944082648304	0	0	0.0865486143566841	0	0
unc80	0	0	0.0768103843907558	0	0.0210720625090354	0.0423667776676241	0.0432500630835226	0.0209945292554853	0	0.231132354537107	0.172022161466671	0.0372062205917596	0.128884133202833	0.163910377559026	0.0130447827391435	0.0531123858083705	0.283026905133676	0.0125132170855466	0.0615476903680007	0.0748322987855495	0.160973342038848	0.159460996394154	0.113035839930839	0.109938759060502	0.181167204281118	0.10902526636036	0.176167770570526	0.0472796684698897	0.0408336600026134	0	0.0079297072472563	0	0	0	0	0.00647689368179021
si:ch73-193c12.2	0.0192573591998182	0.146577284716722	0.515221173934408	0.0568047816736179	0.343417876463871	0.131565823816297	0.294836925246265	0.408280981552953	0	0.756307102043212	0.304888770785447	0.423099170969984	0.303372498045952	0.442319410162992	0.512709779151014	0.299890750679789	0.459165908524479	0.545967023296246	0.124846090604112	0.261037714942282	0.335443234059585	0.374356633214399	0.593829696619248	0.293262605494896	0.329190451794293	0.201628829111148	0.237639059354943	0.243541799772312	0.0444356443672064	0.0392066243136961	0.0980604587081654	0.123331907421338	0.250790311208325	0.0396547219430074	0.0659633105178552	0.085342549795155
psmb3	1.29164381130136	0.702418125229033	2.05472683722194	0.731929693680084	1.97454857248828	1.39971023223467	3.68159936312233	1.54943939501986	1.49332974395788	2.76210332182183	2.94944832535591	2.61602312566612	2.65576739756048	3.39279001131931	2.63063127248943	2.59614004340165	2.41323674074962	2.93351628544407	2.83599445862677	2.39819245467011	2.6499963551923	2.5065054583165	2.80594651238672	2.47903886061579	2.24270991102637	2.61590592516624	2.60527009069014	1.80436606362234	1.36465594940842	0.510313345847676	0.838145588437078	0.932228675312761	2.08860834139835	0.631242785970174	1.38670265464453	1.56761611273408
slc19a2	0.332170102263405	0.0905170557096837	0.275324829658078	0.179747554236391	0.181141347068813	0.185313065266545	0.283598567667681	0.0817189676300626	0	0.188072218420823	0.400082639932005	0.0886685119099582	0.23533363292635	0.135702803011471	0.150615474385573	0.0915122689414354	0.123545749342029	0.157444936532158	0.0423651655613986	0.239093340041042	0.221955886797261	0.129402934498581	0.157023988666493	0.151493655848417	0.182942391771504	0.257748189889407	0.255311058992777	0.122682801455653	0.343982814534452	0.516682607188505	0.180832054668715	0.124851328395007	0.37080498931289	0.158058446956326	0.116152926055273	0.292138304685335
ccdc80l1	0	0	0	0	0.0503682905855454	0	0	0.0648609154548596	0	0.0474191490566177	0	0.0115007941955316	0.0344023546390564	0	0	0.0305250305250305	0.0217971772655441	0.0765183652437261	0.0171892189218922	0.00613871657852493	0.0207687723326559	0.0253979440075051	0.0576967331257421	0	0.00847111426505055	0.0495943436401339	0.0472825519540212	0	0	0.0222225679066119	0.00194954956687888	0	0	0	0	0.00178554848478356
faimb	0	0	0	0	0.00287570512289613	0.00985604264118288	0	0	0	0	0	0	0	0	0	0	0	0	0	0.0124305579198176	0.00713607326744457	0.006344011598374	0.00596885926742997	0	0	0	0	0	0	0	0	0	0	0	0	0
agap1	0	0	0	0	0.00444882604378357	0	0	0.0064437764396202	0	0.0305855444835634	0.0178589287500179	0.0149150592021978	0.0241295383405032	0	0.0105786522796996	0	0	0	0	0.00327770521302626	0.0173866344817235	0.0248864099705478	0.0141099127674684	0	0	0.0193439686472956	0.0242188028410408	0	0	0	0	0	0	0	0.00820791637118168	0.00697128296497344
gbx2	0	0	0	0	0	0	0	0	0	0	0	0	0	0	0	0	0	0	0	0	0	0	0	0	0	0	0	0	0	0	0	0	0	0	0	0
ENSAMXG00000026826	0	0	0	0	0	0	0	0	0	0	0	0	0	0	0	0	0	0	0	0	0	0	0	0	0	0	0	0	0	0	0	0	0	0	0	0
iqca1	0	0	0	0.023338900905817	0.0730871725332436	0	0.237860575319252	0.00847574707353643	0	0.00792440931895602	0.0265229645041808	0	0	0	0	0	0	0	0	0.0200387532062005	0.00159855541744037	0.0279677524116041	0.00352424894730684	0	0	0.0267636874246684	0.0362892230714425	0	0	0	0	0	0	0	0.00832471725097857	0
ackr3b	0	0.00238533685727098	0	0.0414725473276114	0.0426661356544749	0	0.42080705784846	0.0132589769903713	0	0	0	0	0	0	0	0	0	0	0	0	0.00229087706425626	0.0107543146616916	0.00108488745269077	0	0	0	0	0	0	0.0324212660036115	0	0	0	0	0.00688235982353629	0.0019832770082663
trim63a	0	0	0	0	0	0	0	0	0	0	0	0	0	0	0	0	0	0	0	0	0	0	0	0	0	0	0	0	0	0	0	0	0	0	0	0
mlpha	0	0	0	0	0	0	0.0130596040328057	0	0	0.0066684800883527	0.0244048359279261	0	0.0470251483407026	0	0	0.0237147586020537	0	0	0	0	0.0341501367944601	0.00636547367080953	0.0125866033832387	0.00486248881627572	0.0343465744678559	0	0.0298873247855584	0.0441487840438912	0	0	0.00242327487667348	0	0	0.100175562802581	0	0.00254200666005745
ENSAMXG00000009543	0.149369565065237	0.0264428613736854	0	0.0135084715606663	0.163328829817769	0.170648105433956	0.647158234100978	0.0665864805134549	0	0.108707358783078	0.236388383187781	0.187260377349828	0.254267811784861	0.262967735808442	0.234470135502423	0.245708232062072	0.404905641407182	0.126821769807706	0.266489433150402	0.144863734826224	0.260200684836402	0.22425302704302	0.157978475576521	0.279228914091099	0.226711055151811	0.344300268542674	0.204215700399654	0.155466989168238	0.331942703143353	0.776437777685981	0.00893301373167987	0.0217535644915369	0	0	0.0394281206253251	0.0554715394424916
ENSAMXG00000009546	0	0	0	0	0	0	0	0	0	0	0	0	0	0	0	0	0	0	0	0	0	0	0	0	0	0	0	0	0	0	0	0	0	0	0	0
tmtops2a	0	0	0.0140067792811721	0.0490816817347429	0	0	0	0	0	0.0240911147233067	0.151275229298523	0.0486151876337474	0.0479397259119638	0.0227477456984013	0	0.0168964585022979	0.0453985887686468	0.0503539885394322	0.15605493133583	0.0332549739083877	0.0581565559232277	0.0289686423742744	0.0692017911579821	0.00720916342509978	0.0347403480421998	0.0242093450968592	0.060845705070909	0.0191903587637571	0.0133461456331411	0	0	0	0	0	0.00276417802190998	0.00357746459664847
ENSAMXG00000028326	0	0	0	0	0	0	0	0	0	0	0	0	0	0	0	0	0	0	0	0	0	0	0	0	0	0	0	0	0	0	0	0	0	0	0	0
ENSAMXG00000009558	0.027369965294884	0.0114277169896208	0.029257107466602	0.00442457515229388	0.0252074129226044	0.0438950557940014	0.0475383875442107	0.107376422529693	0	0.141459299660215	0.047374352723682	0.0919156406089738	0.0120262267953954	0.0535985176438722	0.0542451936091447	0.0478102887741442	0	0.114306056298493	0.0142433910665451	0.0250829866399973	0.0942311034161019	0.0770316439470379	0.0860094654392499	0.0834627565331278	0.0706946774754303	0.0757790483371795	0.0502671072358932	0.0214873210451955	0.0133461456331411	0.0170048361754083	0.0029610871690763	0.0131735690364574	0	0	0.00860639158511499	0.00878634068943111
ENSAMXG00000009563	0	0.00653027960045137	0.0467961046922454	0.0134671822087069	0.0444883138603181	0.041636146106286	0.0165738530893662	0.101529930787135	0	0.0690626136302382	0.0508072786653826	0.0803231671567107	0.0864700962537877	0.061955008497323	0.0809067252003539	0.0628456510809452	0.0808050515652855	0.0628734291415091	0.0237101669195751	0.0626234039087276	0.051177158083764	0.0304424555984643	0.0523866864192399	0.0930047217045378	0.0647101025493166	0.0207113693985171	0.00397196902023043	0	0	0.0489714889946149	0.0359441793410307	0.0376645644986736	0	0.148765379076024	0.0445874934498451	0
rbl1	0.0680355417670191	0.0526780083088475	0.133981548597336	0.0175518044040536	0.117699291954219	0.057011101257073	0.120947708569316	0.068458180433338	0	0.0628856760466767	0.0256651106851259	0.0594606287605008	0	0.155811405329881	0.0415265146796229	0.0210119347789544	0.0781097441905878	0.0334698904865183	0.252478810171118	0.105973742651151	0.0505685347145755	0.0583107250563588	0.0508053269099708	0.0246942517002361	0.0755582458556308	0.0467492048656854	0.0364498577576003	0.0100680600861826	0.0186645165143642	0.0449519519448401	0.0246635175448935	0.0321495966759553	0	0.0291748052217066	0.0704461210342057	0.0738370055437327
chd6	0.0458722617199116	0.161591541011091	0.32126837865099	0.0994457957715911	0.440904028468751	0.700858357091697	0.642202889643088	0.415083909449822	0.446428571428571	0.93991985178394	0.810270389422265	0.87538712930753	0.863348379386813	0.852911085500233	0.971989607013458	0.729099950001132	0.905150624876764	0.708449640601874	0.938539471349792	0.855663152804832	0.889046958717187	0.724432649668884	1.02488120670465	0.711676626865052	0.657039435038362	0.971889765552527	0.705222438686492	0.453598058219157	0.412559051380254	0.252688124153512	0.0487049974050266	0.0644081223416256	0.0525430853299706	0.039202951944294	0.108165821786646	0.115236508657623
ripor3	0.00919519937031275	0.310637908614627	0	0.278216946183661	0.0365823673489547	0.00985604264118288	0	0.0432331914499356	0.372615139111305	0.0494806339217388	0.0500616820041608	0.0477954227794676	0.0354207269151599	0.0402039052543233	0.030298439630359	0.0216337833160263	0.0753086419753086	0	0.0270914607715648	0.0222693866785655	0.0287765479632513	0.0868007023835148	0.0413362350883875	0.0348165580204512	0.0614259535670999	0.0274762481948191	0.0161323953605775	0.00754940311715209	0	0.0308732685062893	0.00618325944338298	0.00129917541336514	0	0	0.0134432058976663	0.00582144118225419
blcap	0	0	0.0388043600578961	0	0.00259514852554041	0	0	0.0334192777125609	0	0.0042953797694295	0.0291583247737925	0	0	0	0.0403697872512212	0	0	0.0503539885394322	0	0	0	0.00945416385011369	0.0068151426757046	0.0196716569031605	0	0	0	0.00832492997057328	0	0	0	0	0	0	0	0.00247287258771279
tmem74b	0	0	0.00729832182387982	0	0	0	0	0.00463505006317573	0	0.009887671473101	0	0.0271938801274183	0.0119439066368706	0	0	0	0	0.0254896066716509	0	0.00540235380555308	0.0172674533605786	0.00405839851905776	0.00308106402697533	0.00575665469282491	0.0186567164179104	0.0123847234265369	0.0088359829500873	0	0	0	0	0	0	0	0	0
psmf1	0.391156005544408	0.569708771464841	1.04281876874209	0.289416040503245	0.929357425252298	0.527251446638658	0.826515524985024	1.89406263257124	1.13730243163817	1.32745622781973	1.02398302143385	1.07583462217808	0.847658002986843	1.18799906031919	1.06038706852297	1.04911661490623	1.25557942104725	0.857011182443846	0.830332796441002	0.941912371008169	1.11792561755229	1.16713640148332	1.07317859515554	0.942332737086355	1.19152705471724	0.96230738567713	1.09785583143038	0.809328108624481	0.661716710299846	0.258681732525706	0.306470790609176	0.198858690360329	0.214890338854111	0.0776208760576158	0.393377785384923	0.281132014875983
rspo4	0	0	0	0	0	0	0	0	0	0	0.0154309756267421	0	0	0	0	0	0	0	0	0.00225618533208792	0	0	0	0	0	0	0	0	0	0	0	0	0	0	0	0
angpt4	0	0.0086180770693273	0	0.532253444242264	0.0442174603942061	0.00816189277558223	0.0917000195740001	0.0124261266769058	0	0.0383714205779975	0.141473929249349	0.0475988753722275	0.0458041586408495	0.0608906801604736	0.0371382481893042	0.186602247670951	0.0547041143507975	0.0134357134699745	0.0717727694038259	0.0416517018513699	0.129801538981329	0.307254013211093	0.054510007740881	0.114522627077163	0.0470564287471483	0.0933606814078055	0.248525635369202	0.267335481404724	0.143351022161518	0.0137365656388052	0.00157632436467823	0	0	0.0217977949350644	0	0.0120217530221339
abraa	0	0	0	0	0	0	0	0	0	0	0	0	0	0	0	0	0	0	0	0	0	0	0	0	0	0	0	0	0	0	0	0	0	0	0	0
ENSAMXG00000009665	0	0	0	0	0.000517033032826841	0	0	0	0	0.0120492319877912	0	0	0.00358361799205584	0.069629250358547	0	0.0275573192239859	0	0.0360313616972213	0	0.0114396560222541	0.00176677009338793	0.0207280152818819	0.0471241289775553	0	0.0298594328465652	0.0221683293256245	0.0251145993297226	0.041003634096281	0	0	0	0	0	0	0	0
ywhaba	0.665885876981841	0.542321234026101	0.844895967126607	0.531441728642474	0.977296775492614	0.936079637384611	1.81587299470595	1.10853332021603	0.81798234520217	2.22303480624499	3.02442927559233	1.95708920665552	2.5342052381203	2.3729002990123	3.04067544194648	2.0601231784706	2.57899729530489	2.84321386322638	2.74873280849619	1.90138777175636	2.74755668929095	2.95667909632102	2.79145821200526	2.9051094315625	2.34066240388667	2.4281325596615	2.66360997360575	2.48572498354173	1.24345287119986	0.720146883213818	0.831507934150862	1.1516217124666	2.4238589373121	1.80135841287527	1.95920903178601	1.71681828600495
tomm34	0.422275691268095	0.259799233715133	0.42636355524282	0.216724303125708	0.455773767455474	0.418971926925057	1.04175645505491	0.950204216097943	0.46776258254133	0.294258008192427	0.457430681342131	0.412791144383367	0.453267344920425	0.615106220583014	0.546020247678003	0.495330212045447	0.992178392747667	0.752877490096459	0.656369005273434	0.725313605650223	0.56631604813132	0.457105088883429	0.440136337145065	0.376523707657005	0.339669449903055	0.575377694171329	0.642238538259516	0.390030150146353	0.417794442438348	0.23389437816782	0.457391369755513	0.488684360537054	0.388363598568397	0.175879459409969	0.73924579362332	0.970788398618192
ENSAMXG00000009676	0	0	0.0138361960422945	0	0.00912535092959075	0	0	0.0150679188881594	0	0.0250451049917665	0.0211904629553101	0.012045290291496	0	0	0	0	0.0430663221360896	0.00918802653134541	0	0.0123430781185898	0.00798895176855366	0.0168597492618502	0.0152112790676562	0	0	0.00387636263837646	0.0178394911501101	0	0	0	0	0.0016315156617346	0	0	0	0.0170839233426421
ENSAMXG00000009696	0	0.099074768891652	0.0562454906418923	0.00474268725441934	0.0446528889464378	0.0262785845303229	0.64097379068974	0.0417374437254549	0	0.137562728573388	0.300277617107701	0.13082771146468	0.0546092001039798	0.231896603908324	0.215952458484542	0.132578749338919	0.293331663747354	0.490015549721871	0.220083592080297	0.982720742388086	0.292364597963664	0.0856043288150461	0.30730103870979	0.0478899360172488	0.259211807981128	0.653664050829279	0.174285474177109	0.172617628039066	0	0.00841026624379848	0.00198085817511064	0.00191370711860774	0.0528136470463968	0.0146041472857462	0.00184860857081483	0.0179631857103035
