## Supplementary material for "Gene family evolution underlies cell type diversification in the hypothalamus of teleosts": Clusters-Astyanax_mexicanus_surface.csv (part 6 of 10)

	Endothelial	Erythrocytes	Ciliated/Ventricular	Ependymal	Progenitors_1	Progenitors_2	OPCs	Oligodendrocytes_1	Oligodendrocytes_2	GABA_0	GABA_1	GABA_2	GABA_3	GABA_4	GABA_5	GABA_6	GABA_7	GABA_8	GABA_9	GABA_Prdx1_1	Glut_0	Glut_1	Glut_2	Glut_3	Glut_4	Galanin	Otpa/b_1	Otpa/b_2	Otpa/b_3	Lymphatic	Tcells	Bcells	Mast_cells	Neutrophils	Macrophages	Microglia
pigu	0.220771075251682	0.0399874474983039	0.0873599164909426	0.267255122680513	0.121967456110476	0.273552543430546	0.349356127105928	0.573404718190983	0	0.334492791025509	0.215147543191177	0.234974464271383	0.196920103727523	0.290429294092497	0.150540950576901	0.226554988739387	0.369805354409551	0.315942974392495	0.0760954921487123	0.0870273663831341	0.227274315441726	0.269864446088779	0.237287233198623	0.227671654245078	0.118790570085286	0.213388698573809	0.288087743015127	0.191340551842536	0.105836981421818	0.136770558858379	0.069254812245377	0.125170421051998	0.205091535864087	0	0.193703626414155	0.229819053064261
osgn1	3.51488860232473	0.21412621125781	0.654710221805316	2.64743323691968	1.23268093901207	2.5498634744857	0.076400216339384	0.0667414341009283	0.625558101605857	0.211057822218921	0.214513391715759	0.271171145712476	0.364328448439439	0.277647378406314	0.390167402341405	0.376354592577203	0.311680209384222	0.111722166500837	0.268290034626846	0.182832922363905	0.277572222711675	0.256826274968195	0.211862352260691	0.180843704603513	0.239623397388119	0.313940394701599	0.238074991286556	0.181010655499663	0.0996435017529015	1.33554903544374	0.103416942736281	0.0447570458898972	0.434659704993508	0.658623823242133	0.253756599840781	1.00642985074445
ergic3	0.249069945235004	0.0609765850024321	0.325677585420421	0.063568505219607	0.167960983478678	0.0906854294882121	0.303106000089226	0.195948786957419	0.470632530120482	0.429059964857959	0.277639475806514	0.350473691855363	0.32638535497697	0.31416863789385	0.182009871611596	0.568249473685644	0.137025171066235	0.19076998865115	0.171571926445825	0.369605102092753	0.263648435209931	0.330588885734563	0.311888544153131	0.350014219276433	0.3366231557181	0.25092121513277	0.38431761414444	0.245676651864746	0.11132893294992	0.0760156797030709	0.0222729443258118	0.0265211373152314	0.0491207387759112	0.0575862545950089	0.17499844310497	0.0793250121499326
mych	24.0143105099876	0.559894476288967	0.216997483744795	11.7000726247023	33.8963307822013	31.2107740196985	2.0870309634224	0.779255086446876	0.535110085465886	0.379505201182323	0.848852764568374	0.352596174332789	0.756036955606399	0.858808244025848	1.04028156833284	0.309605950130121	1.08764547955755	0.524830457333316	0.4358825827199	0.313027946377339	0.779298386893557	1.41382238524447	0.434717680324715	0.402626375292931	0.513886583175543	0.963261347953256	0.777542379188157	0.778457441360176	1.30106337607293	7.66174426179113	1.172128530936	3.24153804081899	1.19362482951434	0.231410679374667	0.510638712791051	0.482996028280195
romo1	0.739164254384886	0.310768987988515	0.987634841652141	0.708131715178799	0.706797747494848	0.557147107322417	1.23446299986737	0.426986448209569	0.235493594574228	1.28380509645314	1.34142201413213	1.22208761974493	1.28925079987881	1.07362647295693	1.16199911762546	1.39813061241071	1.38537027244274	1.1843319715729	1.13061478054737	0.659639247333245	1.1885377010283	1.25368272553716	1.18305690267706	1.03142413320083	0.951000622556632	1.06752441577151	1.14477537062837	1.08739995554182	0.847665442603937	0.409565516079569	0.410745726017149	0.374235067533641	0.868627040234689	0.638484961346481	0.728573006894804	0.724965104453448
ENSAMXG00000009821	0	0	0	0	0.00344154467537974	0	0	0	0	0	0	0	0	0	0	0	0	0	0	0	0	0	0	0	0	0	0	0	0	0	0	0	0	0	0	0
eif2s2	0.901954835568899	1.30413748020877	1.38173118594648	0.393863646419915	1.21792400292809	0.758076392543489	2.96032784132161	1.99841209375004	1.34076970295055	2.7588235714569	1.96289075620932	2.27646882474243	2.21877344886477	2.51798262735898	1.82879148455063	2.42988424155309	2.54453951720895	2.27587116235824	2.21313515922097	1.99168579656999	2.45151842671358	2.4216941254696	2.60753384337219	2.57950710507765	2.77766916001727	2.40568898759263	2.47286324115535	1.63667638396862	1.60283447408888	0.954305876403847	0.783447884065976	1.00730780429007	3.69055548064345	1.24229571511997	1.35263045561493	1.39739028714945
asip1	0	0	0.0183571793092561	0.0130195618917423	0.000667091470515091	0	0.0169376693766938	0.00833293751880119	0	0.0079684221536766	0	0	0.0144859305399631	0	0	0.0644496004124775	0	0	0	0	0.00587027157523985	0.0286139105330793	0	0	0	0	0	0	0	0.0798798606895229	0.00700417939384431	0.00478555909686929	0	0	0.0304080065142903	0.0101763260610921
ENSAMXG00000028891	0	0.014687450853991	0.137655536927847	0.0308631638896355	0.0976529196706559	0.118892214249805	0.159553858882981	0.0303768067509449	0.290697674418605	0.0420999940116825	0.0272824790404245	0.0106811236717268	0.0263852502523487	0.0749119934091773	0.0336258784760752	0.207368473299846	0.354295436074512	0.0317578275105357	0.0112349451734676	0.0530927775366985	0.0428916469796946	0.0200822581772216	0.0280219673054056	0.0181164150740299	0.0299048957657011	0.0273825255757837	0.0411937949228553	0.0463547831230652	0.0371390951946959	0.0117973359256013	0.00139777133746869	0.0211806291495168	0	0	0.00843860948195474	0.0149088701249235
si:ch211-107m4.1	0.0181992232571514	0.00288765964426343	0.0226090632952031	0.138758026018541	0.0553737171705934	0.0676541112395707	0	0.0233965068388064	0	0.00401112187477611	0.00438310243880203	0.020614306328592	0	0.0364448623607001	0.0250162605693701	0.0210119347789544	0	0	0	0.0642748388978491	0.0233065540636591	0.0635417725898429	0.0139811689484794	0.110172223113682	0.0214872463192459	0.0129297607967901	0.0300503729594337	0.0195142162469099	0	0	0	0	0	0	0	0.00455065677353884
smyd5	0	0.00846365958484057	0	0	0.0187677934962777	0	0.0054961966319307	0.0377579266093256	0	0.0203574650516863	0.00468353363245502	0	0.0208430803110245	0.0175686406791334	0.046705765590018	0.016999864001088	0	0.0125941094831126	0.101720590540063	0.0198406935142057	0.0428306136686277	0.0265418658011736	0.0325024466203236	0.0163405688528315	0	0.0710171373424802	0.00596073307479647	0.044197173097276	0.0391604010025063	0	0.0134686637254268	0.0110262801912717	0	0.0808642773968172	0.0149244387338552	0.0275844995555435
gfra4b	0.125852651715372	0.0353270945684553	0.0209968586010911	0.156414736469377	0.177579704367739	0.315851052331457	2.94057572464465	0.0256941977059006	0	0.139671505422742	0.28066106315043	0.185121327107725	0.337502186830396	0.349133870846075	0.496667451330696	0.543749554924139	0.141066779034671	0.279181683707726	0.922743061272072	0.0869784612844647	0.286123195812647	0.148215652784591	0.291353978748482	0.0406040319101243	0.240453811323398	0.486114158648092	0.356056786307439	0.7206076867036	0	0.0270301948523305	0	0.00191370711860774	0	0	0.0374120445961865	0.00643195917999194
ENSAMXG00000011576	0	0	0	0	0	0	0	0	0	0	0	0	0	0	0	0	0.0647878198898607	0	0	0	0	0.00308423508656677	0	0	0	0.0389845381955667	0	0	0	0	0	0	0	0	0	0
ENSAMXG00000011585	0	0	0	0	0	0	0	0	0	0.0132443641751903	0	0	0	0	0.030298439630359	0.0187814589437308	0	0	0	0.0123911130936892	0.00642380324316384	0.020700716387732	0.00714075572045941	0	0.0208500713072439	0	0	0.00879526814573759	0	0.0896539167381935	0	0	0	0.104569695702186	0	0.00666951788556275
enox2	0.259860077182643	0.058838500035532	0.0966347429851744	0.206240038232537	0.0753778691819919	0.0835323385163983	0.119006635823635	0.0871706808887609	0	0.240635803073566	0.118035762469633	0.206939912005719	0.209546400077466	0.259498933472031	0.285961402268947	0.0375662005347523	0.336971660135758	0.159667150656089	0.175333552982655	0.098813109323489	0.300626299642856	0.165802348543673	0.327141044654479	0.109449047144964	0.244480551315656	0.139137259011923	0.307452979177764	0.221880302280686	0.162203417293279	0.0147948691393825	0.0191094986614236	0.0348743654965647	0.146399582158369	0.0243884593810209	0.0436682924327037	0.0422198922418064
si:ch211-221f10.2	0	0	0	0	0.0027340751061368	0	0	0	0	0	0	0.0182915675873422	0	0	0	0.0325266718709342	0	0	0	0	0	0	0	0	0	0	0	0	0	0	0	0	0	0	0	0
med12	0	0.0815970377052782	0.226828636047947	0.0644778170284844	0.139127040249441	0.221828886052738	0.161428057598013	0.133888156286252	0	0.208150007348671	0.200537816489092	0.230808904290016	0.193691905179716	0.186934338170758	0.202082318334927	0.251879882320596	0.344965851232654	0.143340698428294	0.219373320364247	0.174758963914509	0.180380747600956	0.16488775110457	0.207420929789376	0.20177104510395	0.130570141366681	0.168735742893412	0.164103159818483	0.135970556930146	0.0588446641766464	0.0664602779504339	0.0390259086951061	0.0659236267831188	0.192279031270535	0.0161386633958976	0.0545774805975213	0.108388035160012
mars2	0	0	0	0	0.00125423681195077	0	0	0	0	0.014112179686333	0.0112555280942147	0	0	0	0	0	0.0411141946757118	0	0	0.00637257244818302	0	0.0107165631279616	0.00551435718035477	0.0100738905081991	0.00897343862167983	0	0	0	0	0	0	0.000963352157234486	0	0	0	0
hspa4b	0.336410738101725	0.258766474952655	0.728820961934912	0.371043202458807	0.308101730045296	0.235087140096295	1.08250779452653	0.204225633572335	0	1.44069166644892	1.32580832498445	1.5148143580793	1.62364214739695	1.06497185387932	1.27189060230082	1.71360150519895	1.36097421828164	1.59194605499562	1.05370579699025	1.11105635561482	1.48099459913777	1.83550971142541	1.21876870884067	2.25615079305625	1.23388069711837	1.55369547871659	1.58694639183859	1.18522383013069	0.579612237416989	0.780041672878434	0.439009814383061	0.640605789783383	0.582773281080629	0.511815622807352	0.552559353990815	0.900583184943914
gnpda1	0.0516267591818191	0.0219958710879657	0.374711228955657	0.0190951633366572	0.0819139429426011	0.0420901914984823	0.14224227199583	0.0640930335010931	0	0.0903356933108425	0.0623316965228611	0.0862886711648663	0.0792377915584416	0.0731048393209488	0.0540554096638617	0.15996820988542	0.112847520024577	0.0557481354261378	0	0.0377703396782056	0.0566274320671518	0.088378369518014	0.0850851705365572	0.0505369723261512	0.0171712885971009	0.034136166013508	0.0289620826275822	0.00889706219575487	0.00676494782872234	1.28431544774537	0.0155453823138706	0.0709754339140421	0	0.0667545327025395	0.0588519491807187	0.634826524915636
ndfip1	2.85884268250455	2.69928853773352	1.3245502339422	5.35691734284479	2.13525238943903	2.09577548942025	11.1737452214406	12.6611239109306	7.20083999177948	14.9152844490316	8.66078129016732	9.63302141982091	7.27856710097979	8.46059225500887	9.18608951899571	9.83727218429307	9.89438465342193	10.8153646476793	7.78313110508182	3.20148733085653	8.89879227267522	13.0993349165088	9.86210999083972	12.5927164719007	10.2172368978681	6.53316849873066	7.63685928914367	6.1322979490678	3.48336822550554	1.91368408539385	1.18814127444162	1.44879610236509	3.82583777159767	1.42964602957708	4.89162645842609	5.85514200069372
fgf1a	0	0	0	0	0.00414253538788866	0.0576168191209644	0.0463268872149538	0	0	0.0206080912664659	0.0213828716243905	0.0242015071139846	0.025565072215316	0.0365591449108576	0	0.109642273921577	0	0	0	0.0258140998281186	0.0175051923816198	0.0313431837939618	0.0429748254745055	0.0528745637480602	0.0181991851494707	0.00163672710881649	0.0305097024078323	0.021988170364344	0.217974527761319	0	0.000390627761860348	0	0	0	0	0
nr3c1	0.299470887588519	0.113021878675586	0.898152154628902	0.101210297171668	0.40606438459402	0.535247812702256	0.525831869639203	0.845296060408096	0.293979303857008	0.486465622283193	0.415009848517642	0.499177092858592	0.33396896935124	0.432882692899604	0.403815776238165	0.478780949151398	0.446939455236492	0.306746471959445	0.251404225285685	0.418383337930776	0.34386737793131	0.481640765667633	0.325023827806362	0.582301271002983	0.275975800200081	0.423841984577871	0.271874344858959	0.210763315615797	0.153927468184872	0.200965920122402	0.182897175187524	0.230028372781449	0.130639964708941	0.0391299905146695	0.242815361257421	0.253634178655499
kctd16a	0	0.0225838226170701	0	0	0.0453173373317444	0	0	0	0	0.220897567649165	0.0492490874163193	0.155240660978928	0.0649928213947558	0.0152865930464346	0.0140479033504249	0.129680514369145	0.130296894767172	0.123114413260564	0	0.0260168751039649	0.0701274730005473	0.0878970675429285	0.109928672833913	0.255170579404242	0.115450116721606	0.0661248243366253	0.0487861161004995	0.0264310411496284	0.0259896872920825	0	0	0	0.0323750323750324	0	0	0.00128691681755766
kif3a	0.551127947796162	0.435675407032684	1.96068491386462	0.182329606277641	0.786906549533249	0.395639817136747	1.22636910682617	1.48670039042454	1.67594076426213	2.63861612582368	2.18039132456902	2.22176583820586	1.81538748321921	2.52104766476437	2.32675286937101	1.70251173388398	2.51254644326888	2.08788910618256	2.11590157728429	1.38807072555729	2.10153473907785	2.37186594956603	2.3162944078831	2.74745739225885	2.38903798987535	1.83361641476302	2.1217194231653	1.46021121233067	1.02548765119067	0.0996066945162193	0.110937643073157	0.0868950603797005	0.198737190885044	0.215531367021658	0.145522771523117	0.145737380686103
ENSAMXG00000028601	0	0	0	0	0.0046769709691058	0.0530312672351618	0	0	0	0	0	0	0	0	0	0	0	0	0	0	0	0	0	0	0	0	0	0	0	0	0.509717301279811	0	13.8670339113695	0	0	0.00541784941154587
ENSAMXG00000027549	0	0	0	0	0	0	0	0	0	0	0	0	0	0	0	0	0	0	0	0	0	0	0	0	0	0	0	0	0	0	0	0	0	0	0	0
si:ch211-171h4.3	0	0	0	0	0	0	0	0	0	0	0	0	0	0	0	0	0	0	0	0	0	0	0	0	0	0	0	0	0	0	0	0	0	0	0	0
slc2a3a	0	0.0363986469554336	0.246250966832492	0	0.00725774770960632	0	0.0697356643524669	0.00849759178248884	0	0.0473555433865408	0.132504020202469	0.0981481384076807	0.0682428813460593	0.0844650187939178	0.154797779435864	0.0478927203065134	0.0740034266273122	0.165651899042	0.0105042016806723	0.0242057581261365	0.0801747467362586	0.123051915312401	0.0965723677779559	0.0779652354675015	0.08442560517714	0.210164879425525	0.168163581668125	0.0570542253517396	0.0382093364063574	0	0	0.010371168089696	0	0	0	0.00145480996544826
si:dkey-14o18.2	0	0.00490148505194104	0.324668230969374	0	0	0.0453218759630899	0	0	0	0.00287033821195151	0.0196478791848056	0	0	0	0	0.0191363211609944	0	0	0.0259983361064892	0.00436925443042399	0.0138810628811391	0.00229224259261806	0	0	0	0.0164722393350486	0.00430196341610311	0	0.126531808635978	0	0	0	0	0	0	0
cacng6a	0	0	0.217297109031516	0	0	0.0178820984286914	0	0	0	0	0	0.0125533517449159	0.0104769967060322	0	0	0	0	0	0	0.00703279391803982	0.000665546418934317	0	0	0	0	0	0	0	0	0	0	0	0	0	0	0
cacng8a	0.148832305168168	0.237745956990545	0	0.0242336969394032	0.022731599887625	0	0.615647479477701	0.04328708312308	0	1.23479247472534	0.744154502022382	1.00542740450519	0.708067505424266	0.991996095209672	0.867605463802562	0.820926990575396	0.349747101544769	1.00889609477192	0.613854425643911	0.921455917278481	0.796737642096575	0.848218099567542	0.753884583023534	0.63002012359597	0.736977871413862	0.621313420864091	0.80251441720837	0.892354904664339	0.187044828402596	0.00841026624379848	0.0286629456104302	0.0121279796946657	0.0380148638117504	0	0.0258393478604725	0.0160771439984727
cacng7a	0	0.0610599067013417	0.00729832182387982	0.00860808178366341	0.0131059303031745	0	1.12487840478835	0.0523007546358578	0	0.264471723884158	0.405597754993593	0.599914087935693	0.652742246399052	0.474452978334385	0.413392895161877	0.507392364194441	0.442722119503794	0.336733624002998	0.261712623265593	0.271363316400251	0.433349384875343	0.766323710118892	0.40427482027446	0.696556307824206	0.238567325127616	0.366793236129904	0.436123672722892	0.959149668345526	0.0146219352423732	0.00823896287935275	0.0110909803265248	0.0140103204079245	0.0684788381210982	0	0.0324082522954371	0.0150197555197321
grin2da	0	0.0144326802064451	0	0.0634751367889198	0.0213604475183591	0.0566310912691845	0.143808785680081	0.00720932713907946	0	0.0642909502849028	0.0757799539169269	0.106622573485059	0.282699331784784	0.243092564595539	0.173023475116245	0.179503920670981	0.141555551439218	0.0508525428814068	0.0900579865448697	0.106324303255182	0.128221788552706	0.190834176301336	0.0636118098564105	0.139336201863336	0.159026327998401	0.264235390603451	0.137524267409723	0.0677933634754609	0.193398610684466	0	0	0	0	0	0	0.00682707079978676
dbpa	0.0289799632534066	0.0193043340290491	0.0211477743024935	0.0532820319400263	0.0551331233914211	0.0505852822575262	0.0214347005451557	0.100214644553145	0	0.028417016635648	0.0758865855107737	0.0955583726648495	0.160932365703142	0.0552304242386122	0.0346144538295698	0	0.0952026960055506	0.0369610907138643	0.116783315427851	0.0221326892009988	0.0747318780501622	0.053894368005483	0.0609970416384802	0.0648297552863827	0.0502036979681209	0.0855671488775566	0.0732638834459254	0.0619138733120688	0.118489324900255	0	0	0	0.0481974166184692	0.0149385279574551	0.00429573193258107	0.0450626664210866
znf865	0.0280888620579741	0.0483153356738765	0.259244177297478	0.0784175337007239	0.180256252617724	0.177544262032015	0.173737777448963	0.157164773411402	0.272212543554007	0.120723241845408	0.0860097225520021	0.0812704582270281	0.193706504145381	0.0923225561998555	0.175072562273954	0.133689033820495	0.138801686143621	0.055343610673074	0.105932203389831	0.111662205656129	0.11990374498003	0.13691969709413	0.125730937828964	0.162089890325037	0.194835661038372	0.15388857641869	0.114848290418187	0.09587662196902	0.0105123288592862	0.126539985953337	0.0243688912964932	0.0408452786631047	0.10471375071397	0.0124002400686477	0.0347819526994032	0.0600689642395056
shisa7b	0	0.243481539913691	0.0339953547378548	0.0129951537399575	0.142015299349865	0.0720284656496247	1.04593147776856	0.161556624428443	0	1.74012087225533	0.837510776416281	1.36412688358231	1.36131524233887	0.816573155554573	1.24765418138191	0.650453945402448	0.971950050400676	0.768731229683378	0.819654581022699	0.575382231516109	0.928385626595432	0.87084695634108	1.06570405919286	0.662107058536768	1.42104175356648	1.25944832286967	0.983248688728977	0.917417144629402	0.402234342287857	0.0428649168136318	0.0359823658368551	0.0861458722031627	0.126374373620396	0.119757757500131	0.0658230358985491	0.135465213210338
cnot3b	0.368017383445071	0.0482674488819716	0.479612112791221	0.0552100824358229	0.186417941370374	0.19472061625954	0.125053326575344	0.096225253653256	0	0.236627160636519	0.288970846528049	0.0892460377244061	0.22084307366425	0.148350513886345	0.254670240670825	0.273090490845157	0.26651678029912	0.237339579824104	0.161022712725655	0.254827049671555	0.165614581479721	0.22238950092434	0.165911761083915	0.206300609360475	0.209767096982527	0.217372856349268	0.106813520356557	0.206029424224768	0.103157406101367	0.0848159589354206	0.0636511321875443	0.0883552703865193	0.0991504837112555	0.0823944455987986	0.199785207618622	0.210642841621676
u2af2b	0.689758495979955	0.347906991786577	1.30909899054788	0.208637946321577	0.668841326227765	0.99958047803478	1.19770859461626	1.01579979097021	1.34889678774285	1.3757067279095	1.25973288071119	1.07819461217876	0.942588104853409	1.04264110816673	0.867531930566356	1.40501978383168	0.919633027489595	0.98503136216837	0.922953070748217	1.04798176644941	1.13321925177484	0.987990982299169	1.32139234554433	1.09350545711275	1.02799638990822	0.903781780554324	1.16639259612478	0.66813430171819	0.468586553308029	0.348781983935138	0.168739950250642	0.232637222920036	0.0935803855511885	0.142071890100191	0.759553957644948	0.64838026579782
ccdc106b	0	0	0	0	0	0	0	0	0	0	0	0	0	0	0	0	0	0	0	0	0	0	0	0	0	0	0	0	0	0	0	0.0986124562113699	0	0	0	0
tmem238a	0	0	0	0	0	0	0	0	0	0	0	0	0	0	0	0	0	0	0	0	0	0	0	0	0	0	0	0	0	0	0	0	0	0	0	0
rcvrn3	0	0	0	0	0	0	0	0	0	0	0	0	0	0	0	0	0	0	0	0	0	0	0	0	0	0	0	0	0	0	0	0	0	0	0	0
si:ch211-232m10.6	0	0	0	0	0	0	0	0	0	0	0	0	0	0	0	0	0	0	0	0	0	0.0095693117639907	0.00681942171303873	0.00337450226091651	0	0	0	0	0	0	0	0	0	0	0	0
ENSAMXG00000027538	0	0.00253230845745443	0.0441140176525689	0.0657221040787966	0.151120790507245	0.353078129895158	0.345720281695886	0.0536692690040879	0	0.102656509029854	0.0898265085231753	0.0948671516961154	0.0694406606616126	0.196788702502432	0	0.146984060659256	0.379140836659287	0.074145041787406	0.190984661518457	0.377884544192975	0.105584519854011	0.140928356981459	0.163510996127248	0.184656517310462	0.17790772155759	0.123360658194382	0.0615004769477607	0.0764679076471581	0.0127405414220483	0	0	0.0148067427554317	0	0	0.00794445238889683	0.000551643027383836
ENSAMXG00000027193	0	0	0	0	0	0	0	0	0	0	0	0	0	0	0	0	0	0	0	0	0	0	0	0	0	0	0	0	0	0	0	0	0	0	0	0
ENSAMXG00000027245	0	0	0	0	0	0	0	0	0	0	0	0	0	0	0	0	0	0	0	0	0	0	0	0	0	0	0	0	0	0	0	0	0	0	0	0
vamp1	0	0.044803800317723	0	0.00614566202300444	0.128664600665397	0.101554869762231	2.7082907117165	0.0105150661638955	0	0.126779020776537	0.252642705185738	0.0641707252400754	0.302724452907725	0.157145846430404	0.0571525084039151	0.131548827911241	1.78309141421563	0.0398228048809594	0.483182292675039	0.173928406374468	0.27465619839736	0.0933966372722836	0.347688877884633	0.992056024104761	0.0917746374492346	0.518400107935138	0.189040791887098	0.0526072349787963	0.0565636169091881	0	0.0115159688704201	0.0152382802378466	0	0	0.0189454187681546	0.0240903799649423
iffo1a	0.0188936626876613	0.189387900242276	0.0773607811618446	0.0341386435225784	0.0697723997137614	0	0.35348360449409	0.524502195670039	0.372615139111305	0.648100144049694	0.59098137812591	0.387168404187505	0.705780464364891	0.653898973097949	0.995472759391055	0.366532587737602	0.60381205251383	0.586247542895915	0.381373486454219	0.468933744393525	0.658696937047549	0.528417874961407	0.623324915251717	0.764199270215286	0.524150122068021	0.553362201069997	0.747973297784753	0.578348396081494	0.333941644523935	0.020852286429732	0.0367090809287748	0.0128995343951741	0.0171454534543802	0.0678600138569677	0.0264136394072808	0.0258349857194925
ENSAMXG00000009517	0	0	0	0	0	0	0	0	0	0	0	0	0	0	0	0	0	0	0	0	0	0	0	0	0	0	0	0	0	0	0	0	0	0	0	0
ing4	0.0593871242134295	0.0703047889459946	0.274337280946419	0.115355252879234	0.333728890425783	0.283344775725719	0.969471434815951	0.376321542954914	0	0.302817101358293	0.360307611895897	0.124518471190745	0.240149179252487	0.281521912885559	0.355803928987953	0.253876828231917	0.175158594402748	0.171488828652365	0.488276980828882	0.354973117883851	0.239726933137689	0.28658729265788	0.385128056293257	0.410337523956518	0.256425760970993	0.233847650410688	0.319165533291395	0.203696630592179	0.0540336441937896	0.0458811564605587	0.0312882953278038	0.0683938671336657	0.0171454534543802	0.124027682746367	0.135162139990485	0.137410074333272
fam131ba	0	0.00672870532980749	0	0	0.00637268557715593	0	0.0210278408613004	0	0	0.066686796891432	0.0349185977107871	0.0495734243418871	0.0245334368421138	0	0	0.00620039682539682	0.0493827160493827	0.0669397809730367	0	0.018514721797829	0.0215791317872426	0.0628303754409082	0.0445729611224373	0.0471954330256362	0.00637429882712902	0.0493751459791543	0.0849214035257847	0.0372820017454033	0	0	0	0	0	0	0.00493103941379804	0
clcn1a	0	0.0020003768710025	0	0	0.00102927293395073	0	0	0	0	0	0	0	0	0	0	0	0	0	0	0.0134281587321353	0.00854647542512831	0.00615909559840233	0.0069823430508929	0.0104205743820599	0.0141242937853107	0.00924641701340731	0.0192494634212071	0	0	0	0	0	0	0	0	0
si:dkey-14o18.6	0	0	0.0216018764250296	0	0	0	0	0	0	0.00508114402295328	0.00361376381451562	0.0363555787858941	0	0.0234746627054661	0.0105786522796996	0	0	0	0	0	0.00785063599359491	0.0256501453221011	0.00599139904236866	0	0.00414181577203446	0.00371640555201258	0	0	0.137286983158239	0	0	0	0	0	0	0
necap1	0.035938128917256	0.611588217473947	1.62717826509858	0.049610176419391	0.608098108250107	0.289498190661326	2.13869460317355	0.500969741399972	0	2.54830276934305	3.10412407513123	2.54499041799069	2.88824860182748	3.1458886278527	2.94087358707869	2.59796101423552	3.03489494479674	3.6772184959093	2.44657415901902	2.3650370236354	2.8215325586847	3.08127300255952	2.42928196583442	4.09440629366505	2.48308166931441	2.95844650911295	3.22184308531274	2.28093144079979	2.21962948052977	0.190572632825626	0.0889568978804575	0.184088940315395	0.174843955378632	0.167446697455722	0.0505571708313343	0.14535258344288
ENSAMXG00000009556	0	0.0427090353712072	0.00973341158996252	0	0.0388382789646744	0	0.0949776974650305	0.0138929778145658	0	0.188433263726388	0.285150167280588	0.121532801024878	0.201029559102817	0.196478792112608	0.293630397756543	0.204366080044774	0.463251618678207	0.402418982363563	0.432220663321218	0.219048143719686	0.231465270388329	0.340126613248759	0.182601240625863	0.328520149704066	0.286306334426031	0.225761861580665	0.240271945079586	0.293593475226456	0.149911585115	0	0.0127954867881897	0.0120716193336296	0	0	0.00215073744485509	0.00688596870060631
si:ch211-171h4.6	0.161522687742404	0.364677705085333	0.0274967744088846	0	0.0244865038463294	0.0569566949230746	0	0.0414090553727985	0	0.00117911944538938	0.00939818708971039	0.0266722676439736	0	0	0	0	0	0.0445210205998762	0	0.0257963362414627	0.00204233348855068	0.00798372726083977	0.0116383107742993	0	0	0.00354631181797774	0	0.0105576274899505	0	0.0339186562785129	0.0257880556906821	0.0219864045327355	0.148593874281625	0.0827937937772185	3.23901868072998	3.90518802434664
lim2.4	0	0	0	0	0	0	0	0	0	0	0	0	0	0	0	0	0	0	0	0	0	0	0	0	0	0	0	0	0	0	0	0	0	0	0	0
usf2	0.368826509131042	0.377615501652634	0.530343818068163	0.160279164227719	0.564471046113723	0.334384697025265	0.840058895701582	0.525704728654486	0.414153486187384	0.587077540955419	0.459223862994901	0.592045284652523	0.383411169735883	0.450399744119248	0.641791001725257	0.706836168409034	0.289467079390406	0.345582112034082	0.458427419275686	0.500267545163615	0.547094229533632	0.425889124290927	0.647293559622274	0.703175334041756	0.517633180353499	0.480667978826355	0.4576851741117	0.38090104056268	0.132971572345378	0.372969100613354	0.2856880118228	0.348046242547381	0.287237558939582	0.698895188579736	0.348387599621171	0.470068814496471
si:dkey-211g8.6	0	0	0	0	0	0	0	0	0	0	0	0	0	0	0	0	0	0	0	0	0	0	0	0	0	0	0	0	0	0	0	0	0	0	0	0
si:dkey-211g8.9	0	0	0	0	0	0	0	0	0	0	0	0	0	0	0	0	0	0	0	0	0	0	0	0	0	0	0	0	0	0	0	0	0	0	0	0
si:dkey-211g8.7	0	0	0	0	0	0	0	0	0	0	0	0	0	0	0	0	0	0	0	0	0	0	0	0	0	0	0	0	0	0	0	0	0	0	0	0
olah	0.150652872513511	0.106883197532902	0.244724915600957	0.134394725072932	0.182142263313957	0.165732920162953	0.491327361839388	0.075911568588866	0	0.178057304322353	0.171587568801703	0.254001238993624	0.187476082481636	0.130451516778034	0.165648491454954	0.0810225887758204	0.218629702147612	0.0704470717573498	0.456409253791835	0.230345148869887	0.171079455770699	0.168094229504988	0.194644307423047	0.256016273526125	0.169181291326311	0.247631604826779	0.232544099947213	0.0893447149928801	0.112785902271296	0.038407322311873	0.143167171865848	0.0864776928724821	0.223852570988531	0.0217977949350644	0.196438142493955	0.101170274312332
ago3b	0	0	0.0269432117925049	0.0148660862946577	0.00508565250381931	0.0438950557940014	0	0.00656785978407504	0	0.00255340950585452	0.00952476200000952	0.0268973105475007	0	0.0375634609032629	0	0.0436071864643293	0	0	0	0	0.00954021277337874	0	0.0115583418865063	0.0178573995717593	0.00374700239808153	0	0.00685268508759787	0.0412328625914854	0.0284375284375284	0	0.0196295688815003	0	0	0.0954925395541003	0.0031888039816682	0.00177017311407969
slc9a3.1	0	0	0	0	0.0150892056083559	0	0	0.0068168138075927	0	0.0128017526501521	0.0151762570493714	0.00958129730765546	0	0.0527059220374001	0	0	0	0	0	0.00492000078720013	0.00266737512149894	0.0087543480053062	0.0132988678351438	0.00519955907739024	0.0225631768953069	0.00562434124903121	0.0168671040868993	0.0223123538657032	0	0.0135360675287337	0	0	0	0	0	0.00925551287609368
lipea	0	0	0.0565868206307397	0	0.0810833065966174	0.0291998084492566	0	1.49698694305519	0.507008628134339	0.00616937424471733	0.0255517849568603	0	0	0	0	0	0	0	0	0.0130142967809992	0	0	0	0	0	0.00709806833168421	0.00471643829672434	0.00187547238460687	0	0.0980838372128548	0.0173767594405632	0.0206125326097792	0	0	0.00478439140149177	0.03535006847264
ENSAMXG00000009587	1.52315996629234	0.976751102607478	3.65842618684498	0.869115641841631	1.80371436469806	2.2773477068449	2.8729422362485	2.80612432096205	1.15866879928043	3.62963980434089	2.98151480700616	2.70842373694109	2.65292679190078	2.90429097222385	2.47137938921816	2.83183486071209	2.8269685907549	2.99886264940127	1.90797358788877	3.42551036151135	2.64854705819752	2.56362359700389	3.45145230918409	3.00071895674851	2.31314522504146	2.30242616123359	2.69394284221124	1.77001432708386	0.942706468936052	0.88847700483601	0.590724393048612	0.883901996875133	0.862246910988773	1.4972603175732	1.13585399934784	1.12890436477631
tomm40l	0.281842631299874	0.151145155874926	0.20859614999418	0.107187893598889	0.532943922358189	0.192560987809066	0.530682517094203	0.172124392882273	0	0.569943173146576	0.956260163464772	0.762572132284442	0.863442289016685	0.819459235775028	0.80351020884806	0.72135874452302	0.764299745782444	0.607971699076584	0.685479230000458	0.512944658060225	0.87013369478931	0.709246964777168	0.937235093523674	0.775681970845063	0.654888166848094	0.918153119086203	0.890944089086224	0.825788568554029	0.305807540447314	0.263099369340007	0.0632953932083868	0.0930689028274898	0.110567458438476	0.0914202130090963	0.158466850752014	0.187579591107466
ENSAMXG00000009598	0	0	0	0	0	0	0	0	0	0	0	0	0	0	0	0	0	0	0	0	0	0	0.00144250062676652	0	0	0	0	0	0	0.0566678158450042	0	0	0	0	0	0
apoa4a	0	0	0	0	0	0	0	0	0	0.00918776483732144	0	0	0	0	0	0	0	0	0	0	0	0	0.00144250062676652	0	0	0	0	0	0	0	0	0	0	0	0	0
apoea	0	0	0	0	0	0	0	0	0	0	0	0	0	0	0	0	0	0	0	0	0	0	0	0	0	0	0	0	0	0	0	0	0	0	0	0
ENSAMXG00000009613	0	0	0	0	0	0.021735350373848	0	0	0	0	0	0	0	0	0	0	0	0	0	0	0	0	0	0	0	0	0	0	0	0.0596904453504128	0	0	0	0	0	0
psmd4a	0.908700318517356	0.915192991744508	1.47081371272256	0.229058616710782	1.11781370799094	0.941336714760344	2.48832355088729	3.32472352211706	2.05194845290446	1.96666497117278	1.51713728111289	1.41090217702181	1.69479834412191	1.36659603877922	1.45054829327264	1.18497514632017	1.7144492660635	1.7218691774527	0.899807380722806	1.46412344029179	1.43331752785638	1.47815943187447	1.62484740505934	1.40859349751508	1.63005721540785	1.49849280745892	1.33011015779899	1.0312872582772	0.688434014911369	0.355065922530168	0.362394068040332	0.442041021211312	1.23402346172091	0.178788917194053	0.778521490976728	0.69712012090435
pip5k1aa	0.046912872658017	0.0182280137623109	0.23804222541044	0.0140552088604037	0.0736388363904654	0.168095394515898	0.0356159121650281	0.0427565543115513	0	0.0536841347861802	0.057862595029616	0.0413385289393351	0	0.0536461826456261	0.0162474816403457	0.0489045383411581	0.0426530177010023	0.027157992924567	0.0316937119675456	0.110629627934008	0.0557208061315254	0.0424680710598584	0.029246233105423	0.019843384792313	0.0464342715225171	0.0402126227460637	0.0340182480948602	0.0493998362045678	0	0.201551499955031	0.0312573197604527	0.0228956228008768	0.0425224305821321	0	0.0174721613575219	0.0365832096312926
ENSAMXG00000009634	0	0	0	0	0	0	0	0	0	0	0	0	0	0	0	0	0	0	0	0	0.000487917075175238	0	0	0	0	0.0187572397275322	0	0.00667813079119154	0	0	0	0	0	0	0	0
ENSAMXG00000009651	0	0	0	0	0	0	0	0	0	0	0	0	0	0	0	0	0	0	0	0	0.00345546322557817	0	0	0.00490023129091693	0	0	0	0	0	0	0	0	0	0	0	0
ENSAMXG00000009659	0	0	0	0	0	0	0	0	0	0	0	0	0	0	0	0	0	0	0	0	0	0	0.00135305986369816	0	0	0	0	0	0	0	0	0.0107784172972041	0	0	0	0.00493019960716032
zgc:101699	0	0	0	0.00237296734583365	0	0	0	0	0	0	0	0	0	0	0	0	0	0	0	0	0	0	0	0	0	0	0	0	0	0	0	0	0	0	0	0.00149671807144883
ENSAMXG00000011195	0	0.297024200785189	0.0249894330157333	0.264877138629436	1.27010796689084	1.73188859214965	1.24361445188144	0.0563909035329574	0.235493594574228	2.92872111441365	0.250604211828027	1.35363126243939	0.821532599080832	1.23215039367563	0.508920325537012	1.53129145339099	0.957458623922609	0.86817524326321	0.324759453021491	0.15052138993241	1.04513001931369	1.26454497848869	0.745339010232289	0.595004427331141	0.428703825835554	0.833470084669426	0.412904180424201	0.301792309770502	0.0342766260831414	0.0245646487053617	0.0238018659864634	0.0167014161976895	0	0.0124002400686477	0.049037221966077	0.064726786133406
TSPAN1	0	0	0	0	0	0	0	0	0	0	0	0	0	0	0	0	0	0	0	0	0	0	0	0	0	0	0	0	0	0	0	0	0	0	0	0
pomgnt1	0.0303151563655765	0.0809945835687257	0.103192199520983	0.0638384682288751	0.219230195242362	0.18575195654102	0.452499990446565	0.369697992191462	0.365452285870632	0.252278166436468	0.193429586369136	0.140563215094003	0.155448336824391	0.0732590065671869	0.190023393981737	0.212534805367975	0.261413301347988	0.267586002536287	0.150987762247228	0.233681458922488	0.169281279020521	0.194987200311613	0.175173254221938	0.249406817499804	0.128919628569508	0.147773676685047	0.160824153811409	0.216476351739969	0.0636503302522226	0.0490040073237425	0.017275884063243	0.0158637993535551	0	0	0.0191887366085797	0.0376228376105803
prpf38a	0.0683200109312018	0.0715507555425431	0.581337527226554	0.0430561432340772	0.201074861850778	0.209766409218091	0.470284800719806	0.329220214197333	0	0.512401031176533	0.236599332002496	0.35130401546588	0.181545610798466	0.375380898355036	0.336206597800142	0.353700151172462	0.460426698865661	0.39223678760495	0.50082901032451	0.234890317455413	0.295986910877364	0.331797354307039	0.547492536318688	0.401974269428808	0.328537460126645	0.210216166295247	0.224883911335632	0.159683966313774	0.0987029469338477	0.268186817970839	0.0370966176649302	0.0785366629670267	0.0262044206857697	0.185041662505818	0.176437737673735	0.105184531505062
orc1	0	0	0	0	0.00130935974530437	0	0	0	0	0	0	0	0	0	0	0	0	0	0	0	0	0	0	0	0	0	0	0	0	0	0	0	0	0	0	0
mpl	0	0	0	0	0	0	0	0	0	0	0	0	0	0	0	0	0	0	0	0	0	0	0	0	0	0	0	0	0	0	0	0	0	0	0	0
tie1	1.08870227440668	0	0	0	0.00198725770360449	0	0	0.0119027639408147	0	0	0	0	0	0.0355492356914326	0	0	0	0	0	0	0	0	0	0	0	0	0	0	0	0.92101927946067	0	0	0.0583413552696829	0	0	0
si:ch73-185c24.2	0	0	0	0	0	0	0	0	0	0	0	0	0	0	0	0	0	0	0	0	0.00895315121621588	0	0.00593423209256453	0	0	0	0	0	0	0	0	0	0	0	0.00777174690218168	0
ap1m3	0.0306276837507887	0.0036231490237425	0.00569793751755677	0.0370417204729589	0.0606055968910912	0	0.967124217860414	0.913686152504008	0	0.0128491015706501	0.0737119902734733	0.0246226806131581	0.0134316710744934	0.0270386955916756	0.161662817551963	0	0.0931749359422315	0	0	0	0.0283975658840088	0.0136997108650137	0.0222176876616492	0	0.0216296919545908	0.0117730067266192	0	0	0	0.101514503306263	0.0234948901058818	0.0118202552081134	0.1044095200755	0.163696042435773	0.0229999630459801	0.00388188209171335
TMEM125 (1 of many)	0	0	0	0	0	0	0	0	0	0	0	0	0	0	0	0	0	0	0	0.0131501775619543	0.00180642037931215	0	0	0	0	0	0	0	0	0	0	0	0	0	0	0
fam183a	0	0.00133328497953141	0.653053091884778	0.277106144075583	0.314831060980565	0.194620971110338	0	0	0	0.00772868596298947	0.0159103167266751	0.00906453952139231	0	0.0176649731845707	0	0	0.452579333196212	0	0	0.339251231692912	0.0086270407907431	0	0.00234949929820456	0	0.00272449869224063	0.00589694962589751	0	0.00864304235090752	0	0.00541404153327822	0.00377077461137454	0	0	0	0.023364916671914	0
dmrt2b	0	0	0	0	0.00876851684284477	0	0	0	0	0.00316615406632333	0	0	0	0	0	0	0	0	0	0	0.00187962010622109	0.00446003474367065	0.00273964046054452	0.00820672479037275	0.0127291242362525	0	0	0	0	0	0	0	0	0	0	0
lrp8	0	0.0178326866012326	0	0	0.00798175594463078	0	0.0374363581910752	0	0	0.0132089187671408	0	0.0565908272001462	0	0.034318503164166	0.0211882362912111	0	0.0903342366757001	0.0153025934835436	0	0.0174665471954839	0.0172278262490726	0.00524869636975278	0.0129800615549311	0.0286530364404335	0.0209030100334448	0.0106638423857039	0	0	0.0179381206589748	0	0	0.000978369234592397	0	0	0	0.00251362700037579
mier1a	0	0	0.0120435204655543	0	0.00547623593544453	0.0926852778704631	0	0.00769742944343737	0	0.0175710759917691	0	0.0176879307460007	0	0	0	0	0	0	0.0307125307125307	0.0177145508653497	0.0058486175859202	0.00257476804558369	0.00268305116578573	0.00215710637122938	0	0.0199850511817161	0.0185250830036776	0.00180482773370489	0	0.0200120072043226	0.00144265712050832	0.00479851054232766	0	0	0.00822890848466296	0.0107978732809762
slc35d1a	0.217696293603149	0.140316379194338	0.15687113324325	0.165217674886079	0.357801260748043	0.513741084900923	1.21582578854698	1.21252682848637	0.814747265776229	0.499143689890732	0.25844700559719	0.345170736710607	0.218261331173686	0.301191454165324	0.415181695877367	0.263344026574662	0.20782979022849	0.354567100409813	0.317423347693384	0.212766929598715	0.309728157730952	0.419280992667783	0.483191141844183	0.424232201062701	0.387240528296075	0.146192508868272	0.297229932361585	0.272106426699963	0.0355991472299628	0.0560436203458121	0.0552105114975861	0.0826216847190575	0.544437444909568	0.114010525158011	0.12087238615762	0.18519508174146
ENSAMXG00000028547	0	0	0	0	0	0	0	0	0	0	0	0.0030421027013872	0.0100176711719473	0	0.0337302256552096	0	0	0	0	0.00942422685998898	0.00589811826434894	0	0	0	0	0.00861467423609376	0	0	0	0	0	0	0	0	0	0
ENSAMXG00000011472	0	0	0	0	0	0	0	0	0	0	0.00689964466829958	0	0	0	0	0	0	0.0229850183650297	0	0	0	0	0	0	0.00399488654522212	0	0	0	0	0	0.0250944277791746	0.0150837167104655	0.274841050413995	0	0	0
il12rb2	0.0622308204022132	0	0	0	0.00348587431111745	0	0	0	0	0	0	0	0	0	0	0	0	0	0	0	0	0	0	0	0	0.00946732117413717	0	0	0	0	0.0527392735180184	0.0315947271387009	0	0	0.158824266877613	0.0373006043831572
serbp1a	0.14257573891629	0.436724793008088	0.698973807981643	0.278534378200987	1.15871585374403	0.694911870708213	0.862375546802903	0.71352195625492	0.422393261373072	0.563335007112772	0.583286724253819	0.566301436144418	0.453074529393806	0.696886182173488	0.782656515376402	0.628921532921383	0.344946319919103	0.980006353827181	0.404631954729513	0.575380588271902	0.596805519358786	0.607332975458254	0.673207760141684	0.522281115572821	0.436522838614603	0.531977108813296	0.629163981481381	0.491017537935414	0.292586768600949	0.976671906136383	1.17926788416443	1.18995608656973	1.00409439359186	1.05702265793613	0.863376900500985	0.566403100298934
hsd17b7	0.162584445434301	0.114855309193107	0.0907730335457317	0.112211627164434	1.12317984451423	0.599844717690678	0.127120579297763	0.0778242283818285	0	0.6240490780259	0.485737374796885	0.418535010077779	0.224853973838261	0.339768561299502	0.371208251837844	0.234681007359703	0.444779487629792	0.193519888381356	0.270531539154681	0.13422002512901	0.314842615788809	0.470113079390973	0.217167565660291	0.866325880017613	0.447852926617567	0.410315182750966	0.399755668802614	0.152578150322199	0.174093153968145	0.117311314140032	0.0238853710276461	0.0087415657040903	0	0	0.0466634898357885	0.0270651248966246
ddr2a	0	0	0	0.0217838043101054	0.0198888684209139	0	0	0	0	0	0	0	0	0	0	0	0	0	0	0	0	0.00271992275419378	0	0	0	0	0	0	0	0	0	0	0	0	0	0
uap1	0.432343672508376	0.0690390864201431	0.0343351942807085	0.295401059801014	0.0864528823632771	0.155614725388801	0.198352087822252	0.043432798986894	0.470632530120482	0.0752223233541525	0.176589982126173	0.0437223523021731	0.140041342361622	0.131174302036462	0.17068896573727	0.0569727718069804	0.31794213924631	0.0246003952543996	0	0.117045598934571	0.17009196826056	0.175182368840144	0.155363146244767	0.150446215059324	0.115227837282056	0.142037630762574	0.129594633235978	0.105038510609508	0.199190426923792	0.268873120502862	0.0711363888479754	0.0783985235447542	0	0.941658075721545	0.137547559581625	0.120873878962562
uhmk1	0	0.0395352374042697	0.0214135054979175	0.00441239866374919	0.0138825359056122	0	0	0.0548170701919031	0	0.0199800118507832	0	0.0375977354995585	0.0202040610162643	0	0	0	0	0	0	0.0227142360034164	0.0201819017238026	0.00474553267417884	0.00685717597041543	0.026623673386462	0	0.0211295903290165	0.0232699278621815	0.0109908663440729	0	0.0155321951340739	0.0101820377164307	0	0	0	0.0331522563413906	0.00583000294415149
nos1apa	0.25274928887541	0.0811902452998931	0.0467961046922454	0.0678718043551803	0.164753340505473	0.0247706240215603	0.15443797930426	0.0273498552142381	0	0.124794376790594	0.424895430514441	0.489154128999574	0.372096873172421	0.949948858033087	0.210758128715157	0.198220080987451	0.28280286455865	0.247447638239388	0.174705848411188	0.250654065635611	0.405814374854554	0.360526447025218	0.2303145422603	0.0309207581393247	0.521083269865975	0.515599453152764	0.155891645815339	0.299877699138396	0.115962077754181	0.150578349404693	0.0104048218472897	0.00297616390329848	0	0	0.022053594795541	0.00699079960604461
rgs4	1.79963870010288	1.48379904512102	0.509885478463732	0.285129320950294	13.5081245892395	0.69994260856768	0.438342330170662	0.976498743908512	0.785175879396985	4.02781017807986	4.54935783250627	17.4994091001683	25.1984475087605	16.7773471897559	16.8337562554575	1.44454790559857	8.71374587158544	12.2072277484589	8.5677571736863	4.76413311801634	11.0728931312787	3.74254409057889	5.33237169648442	2.40395755655641	19.7916333071544	11.5129046777305	11.2290478439723	7.34916564499667	2.32772572403923	0.237577945075067	0.319714779392521	0.381416078470095	0.264845789939703	0.288284376267313	0.595343610748999	0.465247646646715
rgs5a	0.0499945006049335	0	0	0	0.0302156923277114	0	0	0	0	0	0.00476880363115784	0	0	0	0	0	0	0.135003257710607	0	0.00673933920779068	0	0	0	0	0	0	0.0201130757116509	0	0	0	0	0	0	0	0	0
rgs16	0	0.618369796977017	0.0912526782067637	0.287280265608559	0.085494357465491	0.00985604264118288	0.118872240293553	0.14100238852916	0	4.52493247029696	1.29403956080373	2.01950857581094	1.5575582637375	1.15968276941794	1.44686048015861	3.08031915620742	1.74868923562946	2.0817708602385	0.976990652221174	2.54914610659106	1.73792913760132	1.54950183949871	1.74017573988457	0.73917133550557	1.55282967528273	1.43941326229734	1.38943312386879	0.323904431328072	0.356411168817046	0.031580410040044	0.041791966199334	0.0711620895636948	0.403667967049584	0.0388685712725852	0.128577913012756	0.0668840461536401
rgs8	0.11926911883975	0.344246040379872	0.0374627949666171	0.0384472527251432	0.0616290048956391	0.173882802990784	0.068834929431537	0.116447548295412	0	3.75189193367908	1.43485671776262	0.967156813436096	0.840235791152805	1.40448354185312	1.36799953328112	0.616419061098693	1.13002015187767	1.3824388525905	1.25483936502901	3.56721326431006	1.22626117310973	1.69628158870007	1.15690728965444	1.12742024370333	1.31503996336992	0.608031572952941	1.14098713503766	1.17946748833766	0.76043883230342	0.0260966491809703	0.0177411307031584	0.0688852704761415	0	0	0.0935572675166509	0.0690798658641589
srd5a2a	0	0	0	0	0	0	0	0.0142730113056523	0	0	0	0	0	0	0	0	0	0	0	0	0	0	0	0	0	0	0	0	0	0	0	0	0	0	0	0
psen2	0	0	0	0	0.00543661789440927	0	0	0	0	0.0042352664820034	0	0.0358537980887494	0	0.0290238692300548	0	0	0	0	0	0.00463287907953958	0.00498816843509255	0.0250173127308458	0	0.0164767850819544	0.00611545988258317	0.00489401041641177	0	0.00329935547090876	0	0	0	0.0125748201800714	0	0	0.0337334972802656	0.00716514822295688
dpy30	1.66979115565438	0.774317295699491	5.29501753478288	0.718592841518653	1.76152895228152	1.20181717188936	2.05879663371114	1.17863651118333	1.17478701650825	2.72047116521734	1.83265590951871	2.59312368847886	2.01932930080922	1.89162455182435	1.84530757196772	2.26867057771339	2.73814293920327	2.07534458177352	1.52031610963568	2.30638092824011	2.15255221522478	2.10624118083211	2.27585202104538	2.04510712816561	2.21169435213353	1.55695084405937	2.03367496490603	1.84484111309774	1.2554491397434	0.463193301714993	0.42838890331494	0.598541033564432	0.664545242958341	0.161225051113423	0.694251041047364	0.550260536164403
ENSAMXG00000002714	0	0	0	0	0	0	0	0	0	0.00335812412499878	0	0.00800320128051221	0.014607197842809	0	0	0.017772090708751	0	0	0	0	0	0	0	0	0	0	0	0	0	0	0	0	0	0	0	0
ENSAMXG00000002732	0	0	0	0	0	0	0	0	0	0	0	0	0	0	0	0	0	0	0	0	0.00607815110846216	0.00728027228218335	0	0.00980046258183386	0	0	0	0	0	0	0	0	0	0	0	0
ugp2a	0	0.00133328497953141	0	0	0	0	0	0	0	0.0212875339365168	0.0296149821575459	0	0	0.0322351196361518	0	0	0	0	0	0	0.0022978395253215	0.0212595880742215	0	0	0.0134617557071599	0	0	0.010177495521902	0	0	0	0	0	0	0	0
mdh1aa	0.647759385960707	1.217560561989	1.51651932471898	1.46535255338925	2.94487867258623	1.55701114460568	6.16997900478981	1.64128154769322	1.61060159361855	5.45513394803529	6.53822510397183	5.26967886673523	5.62572437424973	5.92157202051472	5.29423172163725	6.42904519265022	5.10246175652299	5.56590916818418	4.39772499174889	4.2211492510325	5.59380997385317	5.30255331670578	5.53332132666709	5.65666237355772	4.54490615699664	5.06393894476735	4.82106273274062	5.02882831400248	2.44362144140672	0.603383614735333	0.658401055899112	0.451454429089712	0.70557578465241	0.840268519091849	0.647497357969509	1.58186264614572
otx2a	0	0	0	0.0428111771452072	0.121068871544333	0.0511072624919763	0	0	0	0.0262367008207825	0.0555853644962455	0.0207824561047034	0	0	0.0690515361186758	0.0960350676698234	0	0.115536145483114	0	0.00405527337611647	0.0265140625504833	0.0276542773456812	0.0321971592198984	0.0116164795213847	0.00969293262801624	0.0473831117437437	0.0108715859143384	0.0223921924114739	0	0.00841026624379848	0.00212663878784992	0	0	0	0.0199427487972395	0.00107262531481553
b3gnt2a	0	0.0139560012527847	0	0	0	0	0	0	0	0.00238036522419708	0	0	0	0	0	0	0	0	0	0	0.00593821630888747	0.0219047709729744	0.00396094194368174	0	0	0	0	0	0	0	0	0	0	0	0	0.003606508304887
commd1	0.435252361170098	0.691150450649637	0.490196758252447	0.457145644292867	1.02225124742586	0.857280527341818	1.38859668230154	1.73225325345922	2.24988558504582	1.29255273583765	0.852851881497955	0.856731591960762	0.826305550798885	1.00228207675744	0.873568175426503	0.988516837825361	0.782772587140432	0.824783067628924	0.964454500300628	0.746663817496134	0.814303939434351	0.962955399012213	0.913614392714091	0.936971198807734	0.844421289163615	0.631200281159508	0.868280578103664	0.824037941173859	0.338322104252016	1.20032563203292	0.237516940660714	0.261745944928389	0.271465710802048	0.189235781662069	0.555413207851007	0.727281481663028
ENSAMXG00000028591	0	0	0	0	0	0	0	0	0	0	0	0	0	0	0	0	0	0	0	0	0.00228250781873053	0	0	0	0	0	0	0	0	0	0	0	0	0	0	0
ENSAMXG00000027467	0	0	0	0	0	0	0	0	0	0	0	0	0	0	0	0	0	0	0	0	0	0	0	0	0	0	0	0	0	0	0	0	0	0	0	0
ENSAMXG00000002852	0	0	0	0	0	0	0	0	0	0	0	0	0	0	0	0	0	0	0	0	0	0	0	0	0	0	0	0	0	0	0	0	0	0	0	0
ENSAMXG00000027347	0	0	0	0	0	0	0	0	0	0	0	0	0	0	0	0	0	0	0	0	0	0	0	0	0	0	0	0	0	0	0	0	0	0	0	0
ENSAMXG00000002913	0.0726754749342287	0.010562530107738	0.053399783664569	0	0.0270845204716583	0	0	0.0191201756521991	0.0830233793836344	0.0227799069327757	0.0117770787427262	0.0334165429604582	0.026078611366102	0.0326016970170432	0	0.10730929782592	0	0.0486260682777314	0	0.0323656083857152	0.00989603527329956	0.0407238699662014	0.0228959286932378	0.0602070545069043	0.011852126025427	0.0123281841854379	0.0103930094443708	0.0874282376249212	0.0206393236906413	0.0546229517813777	0	0.0103384818973182	0	0.0288059916462624	0.0287068114753908	0.0336402778226694
xpo1a	0.362118824287283	0.0808819833382249	0.813427793986053	0.143827915296317	0.323448940341167	0.226816292483984	0.287159157282591	0.664014112458242	0.169040445169486	0.386575120274066	0.296036308970519	0.351501884446018	0.192080179879626	0.353588704362583	0.352473679629724	0.275700717163514	0.397293463415865	0.188896056172107	0.241720755652689	0.453939630037657	0.313518196150552	0.250793973562822	0.385803970925972	0.223115456741194	0.289868201421974	0.341832322805125	0.498365094016684	0.242113183308973	0.0658801626003887	0.806265372898845	0.346719053680997	0.260199872881166	1.24752562930624	0.60976970078099	0.310607753005559	0.50113318913457
fam161a	0.00919519937031275	0	0.0306136193869929	0	0.00716357914413799	0	0	0.154884728025997	0	0.00666401626072535	0.00872564563233445	0.00761092929446685	0.0209083420102953	0	0.0482776807128894	0	0.0574488948565821	0.0508563288062788	0	0.018696977737748	0.0105687941798043	0	0	0.0066805986150389	0	0.00304225170434546	0.0288255729562392	0	0	0	0	0	0	0	0	0.00467897132705687
cct4	1.75412405828334	1.06427435259	2.33447940892341	1.048336443182	2.08225238973797	2.23888526682548	3.07889610790839	2.53792060237527	0.681067388652405	2.54708232463503	3.13198783533349	3.11265675958076	3.59289872931608	3.30701821112213	3.19851814629597	3.48307543862184	3.16230832551316	3.48082702011261	2.83411377414984	3.39677149139245	2.99215900228877	2.67255631496418	3.43474730191955	3.00886427496915	3.19103089939168	2.96042567559978	3.7543839528335	1.89764416757535	1.97147073566876	1.65085177288027	2.39593655851621	2.79760024568916	3.24501344459217	2.3429188598023	3.49912277118366	2.69568184720042
pus10	0	0	0	0.0234478028159249	0.018973123201298	0	0	0.00205381994078426	0	0.0185706495229847	0.0103545179868332	0	0.0297785514236961	0	0	0.0321380273031182	0.0379542651105418	0.12106744822108	0	0.0200241902898257	0.00508143053349403	0.0223155990759994	0.0387297584157147	0	0	0.0234441623791807	0	0.0234082397003745	0.0475864169331506	0.0154942191068512	0.00216527862098613	0	0	0	0.00986964177148226	0
akt3b	0.193030655531977	0.102328232136344	0.244511668685016	0.109003767488993	0.0951456455229804	0.0985848564703655	0.208052883825382	0.310541059690744	0.909249115292671	0.579941672554556	0.599902414827998	0.709045806084557	0.910657135598923	0.43944552116268	0.206686127540956	0.800635572936633	0.675458227136727	0.725431305257703	0.747944605552102	0.462927293045907	0.560428845188097	0.630143500447473	0.626575338589404	0.781641688298714	0.421399535359266	0.507335843512585	0.572240711342737	0.490954529782641	0.199975125640754	0.112258874030156	0.0127587196801689	0.0422387036818311	0.0270474954019258	0.0217977949350644	0.06896323166104	0.0296702748725971
ENSAMXG00000003178	0	0	0	0.103062534218726	0.00246608029853382	0	0	0	0	0.00618178419741885	0	0	0	0	0	0	0	0	0	0.0107674499986541	0.000851236975010236	0	0	0	0	0	0	0	0	0	0	0	0	0	0	0
ENSAMXG00000003188	0	0	0	0	0	0	0	0	0	0	0	0	0	0	0	0	0	0	0	0	0	0	0	0	0	0	0	0	0	0	0	0	0	0	0	0
ENSAMXG00000003209	0	0	0	0.00503080107960991	0.00320201893047619	0	0	0.012616322493389	0	0.0228755760679129	0	0	0	0	0.107677227168184	0	0	0	0	0.00752224111690816	0	0.00650163353542578	0.00431381447319266	0.00854087663557788	0.0132100848125836	0	0.00875875327905826	0.00819245720465168	0	0	0	0	0.0257310844365536	0	0	0.231475877683015
ltv1	0.0147383066275217	0.0485854946827446	0.0825027052093932	0.0819710972169981	0.137615159946833	0.26866597433682	0.0849302021443972	0.0376339986779035	0	0.177588082086128	0.0741616706972824	0.119571914844053	0.0647318064119677	0.112463965762358	0.0361269595715985	0.176812747675865	0.140203294777427	0.0415469192087167	0.298921054981946	0.136273604869915	0.123433883697554	0.10844040391956	0.136637329767091	0.163075668601396	0.0491438205152256	0.0589279534339967	0.201892945243846	0.124964266927753	0.00770862626113126	0.0248035065935054	0.0492750439447874	0.0607756835731013	0	0.0354226811427357	0.0617893728826758	0.130985267860356
capn9	0	0	0	0	0.00876029553733024	0	0	0	0	0.0130835626236519	0	0	0.0123353842965624	0	0	0	0	0	0	0	0.000391576316305324	0.00508705218043774	0	0.00838026280504157	0.00689084895259096	0.0153086374394161	0.00923348245407497	0	0	0	0	0	0	0	0	0
ENSAMXG00000026978	0	0	0	0	0	0	0	0	0	0	0	0	0	0	0	0	0	0	0	0	0	0	0	0	0	0	0	0	0	0	0	0	0	0	0	0
taf5l	0	0.0367820308970641	0.105287092796395	0.0293105451835611	0.0482960164162564	0.13204902093791	0.202070280772338	0.0830542863251688	0.272212543554007	0.192949732652952	0.0490268445758115	0.0863967513796223	0.0891700700125524	0.0864892577341973	0.0574916696501922	0.139148907067156	0.0352174678640606	0.073073417401632	0	0.087660114706817	0.0910804912501937	0.0388098594838868	0.0623441500240744	0.156288867924527	0.0977293756472305	0.0161205986265389	0.067477455467844	0.0413313009084429	0	0.101037587623339	0.00904830489294125	0.0100714612425346	0.0269905533063428	0.185865484910704	0.0262486523655883	0.0379218639121228
mast1a	0	0.0479030412842872	0.0510517254092293	0	0.0408411654518056	0.0127353816921247	0.242185192989237	0.040632598193536	0	0.11814512148795	0.22469108053628	0.146146388274564	0.258670431835725	0.110272434691848	0.18763502491463	0.424163463980125	0.422619742129574	0.474627532567528	0.171914207472728	0.651955966117415	0.273135918671626	0.236173747554551	0.227823343030548	0.222035786076068	0.276510049055433	0.479580624309619	0.362983465810874	0.102705906225506	0.0344091759258918	0.0147948691393825	0.0215334351962769	0.0223247481933839	0	0	0.00741372292275801	0.00439635237914292
ENSAMXG00000003394	0	0.00426835306450677	0	0	0.00318804762688111	0	0	0	0	0.00103211636492745	0	0.0205254515599343	0	0	0	0	0.0165282426346019	0	0	0	0.0010425626189173	0.00893784769364033	0	0	0	0	0.0189496942466833	0.0088194309703138	0	0	0	0.00787147456332995	0	0	0	0
ENSAMXG00000003416	0	0	0	0	0	0	0	0	0	0	0	0	0	0	0	0	0	0	0	0	0.00205768937944204	0.002022970833818	0	0	0	0	0	0	0	0	0	0	0	0	0	0
ENSAMXG00000003431	0.799848744293286	0.607261303601618	1.15928264292168	0.549632187753494	0.6933933978486	0.438745363662196	1.60026119172311	1.63269233457584	1.28681353105077	1.51997395209564	1.97079421852258	1.11020878917221	1.5215138748126	1.39973432249454	1.80578420428409	1.31418555902474	1.62786514659336	1.3990404845629	1.57768095367613	1.1506876155024	1.54275876209269	1.83891136834513	1.64387365590592	1.9940665853621	1.49177621778369	1.424464212456	1.67103780641654	1.09450345436145	0.616892322667907	0.607556560440547	0.76516009565632	0.605056933048483	2.97940057124659	3.15301827850058	1.49318889502064	2.14145434280927
spred2a	0	0	0	0	0	0	0	0	0	0.00469255769734317	0	0.00688136526286815	0	0	0.0171986791414419	0	0	0	0.031985670419652	0.00449504870385271	0.0164865305282997	0.00214427772685118	0.00918440634752692	0.00155304583348864	0.0114051987169457	0.027525921735035	0	0.0206399844030857	0	0	0	0	0	0	0	0
ENSAMXG00000003454	0	0	0	0	0.00217607682073436	0	0	0	0	0.00225997893699631	0	0	0	0	0	0	0	0	0	0	0	0	0.00582027457727346	0	0	0	0.00603891355114084	0	0	0	0	0	0	0	0	0.00989149035085116
ENSAMXG00000025782	0	0	0	0	0	0	0	0	0	0	0	0	0	0	0	0	0	0	0	0	0	0	0	0	0	0	0	0	0	0	0	0	0	0	0	0
ENSAMXG00000003479	0	0.00833527823158737	0	0	0.00888188242334604	0	0	0	0	0.0090668087345733	0.00839921114608916	0.0160678126561418	0.00953969083769933	0	0.0162171804810016	0.0830267353446161	0	0	0	0.00648731405736083	0.00480310187029363	0.00207972198276534	0.00736574677613342	0.0148162382508818	0	0.0109814928900324	0	0.014554345927694	0	0	0	0	0	0	0.00155547653734746	0.00186073687040805
cnrip1a	0	0.0201748013508	0	0	0.00104250914436896	0	0.0440551283285577	0.03008350816956	0.0830233793836344	0.147180477917789	0.0962529586883023	0.0955147085110658	0.064691915816293	0.122837760663872	0.105963248231106	0.254373465333478	0.0873126678586337	0.00918802653134541	0.126262626262626	0.0352621300711461	0.0781375053748038	0.137777563136447	0.0709618427627689	0.146851696796445	0.0774823514721527	0.022234837444593	0.0966437048852763	0.0952232885394849	0	0.0173620153827456	0	0	0	0	0.00449058369504985	0.00629825934452699
ENSAMXG00000003502	0	0	0	0	0	0	0	0	0	0	0	0	0	0	0	0	0	0	0	0	0	0	0	0	0.00377986090111884	0	0	0	0	0	0	0	0	0	0	0
ENSAMXG00000003509	0	0	0.0214135054979175	0	0	0.0342935528120713	0.0872413379195799	0	0.151772705196697	0.00444837483073934	0.0375858474427535	0.0339272469005205	0	0	0	0	0	0	0	0.00844083365132381	0.00592016487249502	0.0112611032589839	0	0.00312789330130371	0	0	0.00486458455961402	0	0	0	0.00887409231950597	0	0	0	0	0
ENSAMXG00000003518	0	0	0	0	0	0	0	0	0	0	0	0	0	0	0	0	0	0	0	0	0	0	0	0	0	0	0	0	0	0	0	0	0	0	0	0.0021491510853213
ENSAMXG00000003529	0	0	0	0	0	0	0	0	0	0	0	0	0	0	0	0	0	0	0	0	0	0	0	0	0	0	0	0	0	0	0	0	0	0	0	0
ENSAMXG00000003539	0	0	0	0	0	0	0	0	0	0	0	0	0	0	0	0	0	0	0	0	0	0	0	0	0	0	0	0	0	0	0	0	0	0	0	0
rnf11a	0	0.00861602511743642	0	0	0	0	0.0850922634265144	0	0	0.00676411779670991	0.0334242674595773	0	0	0.013089484954946	0.02179361447096	0.0165540987948616	0	0.038883121225907	0	0	0.0201064885886579	0.0146790190756203	0.0107028656988678	0.0135898959428371	0.0145180023228804	0.00718132851696673	0.0571195110100492	0.0239374123182502	0.0446301056840903	0	0	0.00412576997182099	0	0	0.00761539223077685	0.0159572378949198
rad23aa	0	0.0191937842848972	0	0	0.00473226712439922	0	0	0	0	0.0123686504242314	0.00674178816492571	0	0	0	0	0	0	0.0771819332530641	0	0.0119181698458385	0.00131320867306042	0.0048017593646312	0.0134267938914261	0.00186365500018637	0	0.0162217842340479	0	0.00121051013318032	0	0	0	0	0	0	0	0.00355498675767433
ENSAMXG00000003579	0	0.00444082467890617	0	0	0.0045641218036314	0	0.0385267375558638	0	0	0.00531462566712772	0	0	0	0	0.032863386900654	0	0	0	0	0.0199926822922276	0.0103862128745525	0.0529776784815638	0.0150152404690761	0.205543477644519	0	0	0	0	0	0	0	0.00220940765780694	0	0	0.00371750805026368	0.00227095695855276
ENSAMXG00000028855	0.0726754749342287	0.0651190701193394	0.0241439170608161	0	0.0525117957361084	0.0473625410331406	0.303653405201034	0	0	0.0132817868720559	0.0115936652213231	0.0149902563333833	0.0133260329233307	0.0280753767715563	0	0.0124118756826532	0	0.0475966092175593	0	0.0258193904681867	0.0299637318686064	0.15771598611186	0.0320419985075695	0.516357597293381	0.00789141414141414	0.0109814928900324	0.00430196341610311	0	0	0	0.00712797618488339	0.00432714983621738	0	0	0.00640936895916976	0
ENSAMXG00000028141	0	0	0	0	0.0141475132915887	0	0	0	0	0.0213061093110218	0	0	0.0144314721544745	0	0	0	0	0	0	0.00577538933343344	0.00358824856063827	0.00444373344709291	0	0	0	0.020021104376845	0.0299911673311924	0	0	0	0.00169180090683912	0	0	0	0	0.00740256768176885
WDR1	0.562726497855168	0.298444288768137	0.429758203266949	0.200335980672596	0.33530582260994	0.467981763618171	0.83595579633852	0.542699601002797	0.542534722222222	0.516543863856217	0.61769526755979	0.418313064054752	0.735687757516182	0.453606440712333	0.698041292877385	0.766321835105991	0.481196752039831	0.557243231718197	0.457279857450398	1.29341382650174	0.612662141246837	0.622485564778091	0.532410561656263	0.47096823272366	0.581795064142049	0.507267406728581	0.665889056068077	0.427515775118784	0.343608740397956	0.763435538042982	0.348296684712794	0.242688908027262	1.0119730493327	1.51180162118011	0.776106623401616	1.18915270795087
ENSAMXG00000025562	0	0.023358128535563	0.0857581501913017	0.0177537716996722	0.0271972322049276	0.00561269276793311	0.13832910037608	0.0501289666182212	0	0.0387076621777175	0.0363220687101259	0.0375466007085839	0.0105634881482945	0.0201038969393827	0	0.0429720765509078	0.0924051589363081	0.0229850183650297	0	0.0984553549127932	0.0409669903730129	0.0302678925064435	0.0671046721243292	0.0211624747412716	0.035185907931421	0.0236456693365548	0.0289646982596339	0	0	0	0	0.00603595303352513	0	0	0.0130181812449103	0.00317861162235289
ENSAMXG00000003823	0.00919519937031275	0.0520564559448096	0	0.0310322890968052	0.00329500148275067	0	0	0	0	0.0072386981949355	0.00438310243880203	0	0	0.0403835589574819	0	0.0644486936526919	0	0	0.0917818577566712	0	0.00820696089536778	0.0038504742325381	0.00410302374580395	0	0	0	0.0066312865425334	0.0147074646223605	0	0.058340282921479	0.869634164020427	0.563851211837726	0.269674213433668	0.0124002400686477	0.182587042367311	0.0281672681681199
ENSAMXG00000027320	0	0	0	0	0	0	0	0	0	0	0	0	0	0	0	0	0	0	0	0.00810353070832962	0	0	0	0	0	0	0	0	0	0	0.0145622432473802	0.0389564175170238	0	0	0.00656661806739531	0.000773328817093042
RAB28	0.143389288255106	0.0406353300744362	0.562247784180491	0.0910502721727422	0.140736304061832	0.189781820886134	0.463290163593533	0.0916532341275335	0	0.446577307725026	0.582416858216246	0.652953819513607	0.557200999895455	0.917202133305722	0.838395667356175	0.663004262660649	0.783803275538917	0.502593694981411	0.521719374314256	0.579570999086592	0.681798650782339	0.614959628450401	0.59182199677892	0.401102850223034	0.445123577405511	0.721834914372584	0.667243422258669	0.543897880401236	0.256625423869048	0.149249409335275	0.0265495169189779	0.0314896095213625	0.0155400155400155	0.048528847973678	0.0414850500955405	0.0354910214602447
nkx3.2	0	0	0	0	0	0	0	0	0	0	0	0	0	0	0	0	0	0	0	0	0	0	0	0	0	0	0	0	0	0	0	0	0	0	0	0
ENSAMXG00000003844	0.127745512226225	0.0166923478813801	0.142532647337994	0.0510706340509471	0.161491491197567	0.041596126492591	0.15135799713813	0.250355513553269	0	0.255789039799703	0.22842464615795	0.192370914753295	0.139702217775781	0.128778355679947	0.168426696958901	0.138253321129378	0.538871155972661	0.267172348701202	0.492637355510833	0.204518522799868	0.217682845272431	0.148242718458889	0.293667945269103	0.237024909026995	0.168375400863863	0.156423974967042	0.221450922962637	0.128244439267582	0.0249916598427957	0.112359302557833	0.0664711036880909	0.0534729630942597	0.144864551644213	0.0200936767208727	0.0698796250417349	0.0584929382859985
aurkb	0.0114759704654424	0.0183637732265464	0	0	0.0906233574338077	0	0.123058931241862	0	0	0.0116933530261111	0	0	0	0	0	0	0.0236406619385343	0	0	0	0.00757750713632115	0	0	0	0	0	0	0.00419486841746492	0	0	0.0361210264114597	0.0267722389801029	0	0	0.0765260703247782	0.0469879428663688
si:ch211-157j23.5	0	0	0	0.00394950175323236	0	0	0	0	0	0	0	0	0	0	0	0	0	0	0	0	0	0	0	0	0	0	0	0	0	0	0	0.00107327460374702	0	0	0	0
ENSAMXG00000003855	0	0	0	0	0.00132243715646389	0	0	0	0	0	0	0	0	0	0	0	0	0	0	0	0	0	0	0	0	0	0	0	0	0	0	0	0	0	0	0
ENSAMXG00000003861	0	0	0	0	0	0	0	0	0	0.0040003696341542	0	0	0	0	0.0170369360774158	0	0	0	0	0	0	0	0.00287840522534171	0	0	0	0	0	0	0	0	0	0	0	0	0
ENSAMXG00000028484	0	0	0	0	0	0	0	0.0200632795838073	0	0.00657224888042967	0.0186846387979051	0.00632671137542705	0	0	0	0	0	0	0	0	0.00708400202023669	0.00235165468302634	0.00563976985227187	0	0.009534706331045	0.00526361499814457	0	0	0	0	0	0	0	0	0	0
FAT4	0.154704954058445	0.00586434594949625	0	0.59171022317661	0.16109337428867	0.0721684132937822	0	0	0	0.00844443080871853	0	0	0	0	0.0681477443096633	0	0	0	0	0.0240266832337151	0.0163810501425227	0	0	0.00511184721711037	0.00538097287989668	0	0.0440502560603285	0	0	0.0209607572702387	0	0	0	0	0	0
ANKRD50	0.374833220399133	0.0539503760452385	0.236768109712927	0.0415849855163535	0.0893295815425806	0.0398236321482625	0.142075047356428	0.00205381994078426	0	0.353087328559734	0.11166197521048	0.23935472096436	0.11009501081487	0.143708530329573	0.26595518171947	0.420828731161617	0.0727669676343029	0.413701467315686	0.0894974533549216	0.142512690105193	0.189407751525381	0.11300989287007	0.208596999094372	0.0595022885071497	0.2404406940407	0.21649508624641	0.158603469259953	0.0273982928047048	0.141707804466955	0.154757539183058	0	0.0185330767757886	0.112955290260255	0	0.0233243199685293	0.027466952831615
spry1	0	0	0.0133224089579878	0.0018366586037354	0.0042215605991959	0	0.0399048176326562	0.03679516468312	0	0.0044035423856367	0.0272680586100704	0.0338682367551789	0	0.0443740143095792	0	0	0	0.0903954802259887	0	0.00369388071720388	0.0388459258507146	0.0158677020379148	0	0.050110767868536	0.0696612326789805	0.0299289888198336	0.0209812517949259	0.0319218222277385	0	0	0	0	0	0	0.0185446871325834	0
ENSAMXG00000003913	0	0.00288765964426343	0.0113863573221109	0.0174627040298682	0.0446958014537889	0.0365256775513186	0.0224427275735186	0.0703184043899748	0	0.0333079779759484	0.0211021077467074	0.0456593770444044	0.0846110674404914	0.0461757395957696	0	0	0.107874865156419	0.0162348204428859	0.047118552205265	0.0490618487567885	0.0413466014665234	0.0315577123988016	0.0730941060577925	0.0657075008667471	0.0694387758240329	0	0.0382272236533207	0.0146413512984833	0	0	0.0243824769309402	0.0167884667800269	0	0	0.0384203891768427	0.0273884667918305
nudt6	0	0	0	0	0.0275031422796196	0	0	0	0	0.0133017578185628	0	0	0	0	0	0	0	0	0	0.0167893820156707	0.0068523833099092	0.00609286977781728	0	0.0148431842558909	0	0.00245089689346368	0	0	0	0	0	0	0	0	0.0011721323196733	0.00184692671394799
ENSAMXG00000003918	0	0.0196513844400338	0	0.00860808178366341	0.0168359169571448	0	0	0	0	0.00654412454375284	0.0104418780788723	0	0	0.0289586470520097	0	0.0784682988072818	0	0	0	0.0267216615336875	0.0122837436484644	0.00396544511130013	0.0166234317603043	0.0104082437835496	0.022562766530038	0.0270363070567465	0.0034541312100098	0.0253242923417923	0	0	0.0049830427056726	0.0137712593816704	0	0	0	0.0143581925668225
ENSAMXG00000003928	0	0	0	0	0	0	0	0.00569441383697007	0	0.00711096446722165	0.0147489797393265	0.00911078717201166	0.0578128251971417	0.013122808490982	0	0	0	0	0	0.0129746281147217	0.00639951692317935	0.00240944405692553	0.0251922805170552	0.0115077529217675	0.00557786702365016	0	0	0.0159928855689979	0	0	0	0	0	0	0	0
ENSAMXG00000003944	0	0	0	0	0	0	0	0	0	0	0	0	0	0	0	0	0	0	0	0	0	0	0	0	0	0	0	0	0	0	0	0	0	0	0	0
CHRNA9 (1 of many)	0	0	0	0	0	0	0	0	0	0	0	0	0	0	0	0	0	0	0	0	0	0	0	0	0	0	0	0	0	0	0	0	0	0	0	0
ube2ka	0	0.012801376403991	0	0.0173785802047544	0.007588165852624	0.0185370555740926	0.0134321942832581	0.0181251016221648	0	0.0225607098863774	0.0162114527332318	0.0100180324584252	0	0.0348257138177702	0	0	0.0778089013383131	0.105112378032272	0	0.0146542103363822	0.0230188957511649	0.044608835047848	0.0249704568738424	0.0886707051553419	0.0103562551781276	0.032012233566149	0.0512882687317878	0	0	0	0	0.0103535745716209	0	0	0.00360302711926452	0.00598122692928625
klb	0	0	0	0	0	0	0	0	0	0	0	0	0	0	0	0	0	0	0	0	0	0	0	0	0	0	0	0	0	0	0	0	0	0	0	0
tlr1	0	0.0212480997992238	0.00847488510174523	0	0	0	0.00782693090385398	0	0	0	0	0	0	0	0	0	0	0	0	0	0.00151367636872672	0	0	0	0	0.00349889644806028	0	0	0	0	0	0.0370275083323623	0	0	0.0469790400283212	0.12294551263917
ints10	0.0114759704654424	0.102136523242886	0.191984285684973	0.0123055468097954	0.144960225094274	0.132518169064978	0.169449922115338	0.109290438962303	0.167291220556745	0.233848120942525	0.166921432459351	0.168172935014656	0.107378587022741	0.163592602371503	0.0377569958457632	0.336321045665688	0.176532316823194	0.136189992527815	0.0583874122859031	0.124223824944655	0.133311208243138	0.200963169828131	0.145173583617365	0.2250369971699	0.265198708391233	0.131988584874024	0.0757803696215096	0.0545674045613435	0	0.0517203718051354	0.0519165087234826	0.0116698336725289	0.115240564678767	0.182080034736814	0.0686571055602322	0.125829413263082
f8	0	0	0	0	0	0	0	0	0	0	0	0	0	0	0	0	0	0	0	0	0.0030208164396104	0.00673949817696574	0	0	0	0	0	0	0	0	0	0	0	0.425720734009036	0	0
SLC16A2	0	0	0	0.0273987615759768	0	0	0	0	0	0.0125527916422843	0	0	0	0	0.0183220652631965	0	0	0	0	0.00674604500008042	0.00129825753067263	0.004017105006066	0.0181914027783885	0.00503038351643929	0	0	0.00989301691508032	0	0.047673531655225	0	0	0	0	0	0	0.00500331469598609
si:ch1073-303k11.2	0.029247976040058	0	0	0.0370483454405183	0.0349226262472743	0	0	0	0	0	0	0	0	0	0	0	0	0	0	0	0	0	0	0	0.00445791726105564	0	0	0	0	0	0	0	0	0	0	0
sec24b	0	0	0	0	0.0121568505915658	0	0.03416700833675	0	0	0	0.00839921114608916	0.00573263013070397	0.00702299962146032	0	0	0.037037037037037	0	0	0	0.0033648281245794	0.00255768866790459	0	0.0117021107836652	0.00313306764919668	0	0	0	0	0	0	0.00408701583677767	0	0	0	0	0.00215110663680931
hopx	7.44713886102029	0.202757593864462	0.00633908795738104	0.991455214576235	7.38181995725883	1.24567629642341	0.0301995456423443	0.154101313703935	0	0.156841731030309	0.23796676571234	0.185744903019252	0.24216394157089	0.0755152730346747	0.114726133040798	0.0750750750750751	0.111516615472696	0.0962808464416248	0.0891791968100944	0.220989649498209	0.440869372386978	0.631875318764827	1.81799792648662	0.251433428310526	0.0482050131991373	0.0484021251781563	0.053494672705509	0.0255544039902518	0.0735917098079587	0.0123210673001338	0.128165736653398	0.0755716978129295	0.0870016948479847	1.02527280662369	0.11504228080058	1.07508885961672
ENSAMXG00000004002	0	0.00658827497878575	0.121940386318705	0.0286879014513209	0.0174210439226512	0	0	0.00967827478944913	0	0.0362358499362207	0.0197772146759833	0.0107411385606874	0	0	0	0	0.0631313131313131	0	0.0647588615482712	0.0666924758357183	0.0102711983073652	0.0147884837803998	0.0195177444115903	0.00666293542282988	0.00541498513218897	0	0.00520971716445514	0	0	0	0	0	0	0	0	0
arl9	0	0	0.00927433004558333	0	0	0	0	0.00787515671561864	0	0	0.00662805603093446	0	0	0	0	0	0	0	0	0	0.00135885147699002	0	0.00235152472863405	0	0.0063710499490316	0	0	0	0	0	0	0	0	0	0	0
srp72	0.134396776650829	0.343183025680725	0.665611626855533	0.150029190442223	0.501611915750641	0.312674113994692	1.0328945258761	1.09999164488801	0.475928319303681	1.42258849798466	0.986819898666832	1.14911266086113	0.878084226263635	1.32267249457908	1.16025595351659	0.863147482905939	1.02106477419589	0.803689012334029	1.03950971575833	1.05563443658758	1.01007381652637	0.8588760084094	0.946332079277128	1.08743244251623	0.808660750752614	0.91967396678771	0.885303148990786	0.594371250050648	0.280740370318089	0.271027521224934	0.118923480634264	0.100520218569879	0.466760068548583	0.0143704589349765	0.229873471889752	0.308283795942592
ENSAMXG00000028231	0.0952762057203834	0.128717841563514	0.085285750105539	0.0250956772695903	0.0278203434501037	0.193502048674119	0.0233328666759998	0.0138001323828632	0	0.0142576337558528	0.00708986043609731	0	0	0	0	0	0	0	0	0.0116885705355485	0.00373869791619933	0.0106638793050485	0	0.00789141414141414	0.0132297174985063	0.0394692655858747	0.0169173536522029	0.00935350279526708	0.0792105182330835	0.0347240307654913	0.227348421261821	1.10524892138902	9.81116116235584	2.06514652705281	0.0803040162437745	3.41835619409318
ENSAMXG00000027761	0	0	0	0	0	0	0	0	0	0	0	0	0	0	0	0	0	0	0	0	0	0	0	0	0	0	0	0	0	0	0.00506199936826248	0.0316444637635623	0.0944479716524132	0	0	0.00641028480554256
b4galt1l	0	0	0	0.0026879877857835	0.00709387732378547	0.0301114122252334	0	0	0	0	0	0	0	0	0	0	0	0	0	0	0	0	0	0	0	0	0	0	0	0	0	0.0174927311757833	0	0	0.0247262495101112	0.015178553215059
rest	0.0380144302777334	0.00674321919576719	0	0.00274161135465759	0.0957320940500074	0.169581386586772	0.0178906235949116	0.189794139394353	0	0	0	0	0	0.0175686406791334	0	0	0	0	0	0	0	0	0	0	0	0	0	0	0	0.040940405827655	0.0456710937486141	0.132931272295821	0.195425720659792	0.0286116483742861	0.0194616695036419	0.0510863986514408
noa1	0	0.0137080297084037	0.098282070704269	0.0155326106495351	0.0951663037520093	0.0682130811370095	0.11580304725346	0.102680878912045	0	0.191563173885995	0.0793678064131084	0.109889842138219	0.0355251955280436	0.0952349777646437	0.0180258129641647	0.0639336564862279	0.0501064762620569	0.149620533913516	0.0537549596434315	0.0835347605382382	0.113878725511953	0.145860262674529	0.133137724570306	0.0616782547549444	0.125177313537054	0.0932378412240847	0.0464612986757194	0.0383661233966557	0.0878231565060815	0.0422546688140939	0.0211506603814702	0.0175395636375451	0	0	0.0201068272568342	0.0249235397006639
POLR2B	0.239074917582138	0.0380352409804537	0.339622176830545	0.0419798029321615	0.126583544954234	0.168424361781748	0.305998648999919	0.172607515658045	0.0940415287390912	0.20904437755629	0.162187278253454	0.128523539771772	0.0982038031070989	0.0773638552177853	0.0755073019551712	0.153694344632637	0.183093730638759	0.0186029552654735	0.0260103588850515	0.133318733125173	0.157976458783183	0.166091527387103	0.143245589705214	0.13738558440029	0.254052104633238	0.25226981612686	0.141554079761696	0.107882322575651	0.013516014593366	0.0363607080639574	0.0550297413769978	0.0819667565859887	0.0259262139949703	0.0464505710915849	0.101850972847737	0.0862058073114721
igfbp7	4.0705769319011	0	0.0149487556655784	0.0847716252415991	0.0125021902358202	0.0621748600453719	0	0	0	0.0264800426767973	0.0165988096897976	0	0.00936285754412247	0.0106062534470324	0	0	0.0970402717127608	0	0.0379939209726444	0	0.086001393475775	0.0299266952643308	0	0.0041529702916764	0.0398014749256122	0	1.44188637975482	0.209854699044617	0.409086746333283	0	0	0.00744197122933923	0	0	0.0180562003666697	0.00318822143473153
cox18	0	0	0	0	0	0	0	0	0	0.00383271281712824	0	0	0	0	0	0	0	0	0	0	0.00496057379205217	0.00204612162760791	0	0.0113071008593397	0	0	0	0	0	0	0	0	0	0	0	0
cpxm1b	0	0	0	0.00188405985507435	0.0158800775129796	0	0	0	0	0	0	0	0	0	0	0	0	0	0	0	0	0	0	0	0	0	0	0	0	0	0	0	0	0	0	0
ENSAMXG00000028798	0	0	0	0	0	0	0	0	0	0	0	0	0	0	0	0	0	0	0	0	0	0	0	0	0	0	0	0	0	0.0165101231820291	0	0	0	0	0.0222335881217018	0
ENSAMXG00000015586	0	0	0	0	0.00578397768772767	0	0	0	0	0	0	0	0	0	0	0	0	0	0	0	0.00196886825514957	0	0	0	0	0	0	0.0200284403853472	0	0	0	0.0139885573600795	0	0	0	0.00811823008257911
ENSAMXG00000015608	0.0499945006049335	0.0280468719323734	0	0	0.00839164773527828	0	0	0	0	0.00306020494192496	0	0	0	0	0	0	0	0	0	0	0.00931108715249689	0	0	0	0	0	0	0	0	0.0694332222865477	0.0416866276136653	0.0133524026844694	0.033256842595364	0	0.0296148184670582	0.0506197032309238
mrpl58	0.0485053352398762	0.0485293561173199	0.270644062644418	0.0145057676353948	0.248948785970441	0.00816189277558223	0.189934222235659	0.0546284347961978	0.392223585353404	0.380936592549098	0.231340336397904	0.222013516306505	0.214463317467125	0.260871510974129	0.159272452141549	0.425426448293816	0.10391111391351	0.316092941430644	0.106534268074574	0.120488252734686	0.275149136080726	0.293197394906254	0.273482545286991	0.342229546005777	0.288218111677047	0.146380191389974	0.311486483360963	0.154815515828306	0.0317339617058766	0	0.0279535300411393	0.00825634293546017	0.0436442989634479	0	0.0523067931821725	0.0344966464271948
wdr45b	0.118978997596322	0.115090889303987	0.369497862016992	0.168178679674986	0.291067452850979	0.226014647996524	1.03479686662263	0.637088111851704	0.233006717714356	0.565133674161253	0.526517748584844	0.422672436062347	0.198917523640028	0.313834553601645	0.528535416393581	0.455758606256686	0.456374531016879	0.524090333653353	0.0604448742746615	0.288039779000799	0.39392115993269	0.376420361523701	0.370441790515798	0.600433947755341	0.399257646408272	0.322501801664552	0.350842731888738	0.260353622234119	0.175438845955626	0.264036871481423	0.0664463867996942	0.0931915540062139	0.15227705561809	0.0908688650143442	0.266093288925666	0.313350025418466
si:ch211-262e15.1	2.06822523155207	0.547016970968708	0.779191695948365	0.880854519752051	1.69317154879257	1.27885207235229	1.90374800574716	2.13765413683145	0.67796397418953	1.7034123736752	2.28562098603553	1.74519772096708	2.5323806916503	2.29270224156488	1.54908885010858	2.24052522120505	2.35311254607606	2.02394161122828	1.72652563535051	1.87947101063793	2.20927008692065	1.94489682339959	2.08927440127704	1.8077110113628	2.20528183719331	2.04973931089915	2.25200654783217	1.90286634981978	0.925493530323114	1.5568747171131	0.543773545070148	0.727540500622481	0.868169805942603	0.790512036560067	0.567079248277243	0.488300958536544
SHISA6	0	0.0659024698418626	0.00985537240988494	0.0140597737220017	0.0460219530356529	0.117224294168729	0.451625133381337	0.0327332825561478	0	0.340854194050958	0.448347146266392	0.321203589001203	0.515634279005567	0.483105258529044	0.421041375378194	0.310733665601734	0.418634053454868	0.362744870069566	0.96903648943014	0.0473695868430871	0.403393297537675	0.282238474262249	0.293054966560739	0.0311314728485616	0.210905109489581	0.57460626969039	0.448951233273805	0.634522875590223	0.226999867959279	0	0.00469225549839158	0.00290663876293454	0.157306905773163	0	0.00544877767570401	0.0308540412322099
ENSAMXG00000015711	0	0.0102961799113293	0.0589382757961046	0	0.038307642558187	0	0	0	0	0	0	0	0	0.0100284808857154	0	0	0	0	0	0	0.00809801498130883	0.01523565753289	0.00794639116788921	0	0	0	0.0145617271680365	0	0	0	0	0	0	0	0	0
ENSAMXG00000015730	0	0	0	0	0	0	0	0.0150322140346763	0	0	0	0	0	0	0	0	0	0	0	0	0.00176677009338793	0	0	0	0	0	0	0	0	0	0	0	0	0	0	0
ENSAMXG00000015741	0	0	0	0	0	0	0	0	0	0	0	0	0	0	0	0	0	0	0	0	0	0	0	0	0	0	0	0	0	0	0	0	0	0	0	0
ENSAMXG00000015755	0	0	0	0	0.0171464932716383	0	0	0	0	0	0	0	0	0	0	0	0	0	0	0	0	0	0	0	0	0	0	0	0	0	0	0	0	0	0	0
MYOCD	0	0	0	0.0045896992461878	0	0	0	0	0	0.0194435387410472	0	0.0290205899141725	0.0569976337730656	0	0	0	0	0	0	0	0.010365599847443	0	0.00231821701293101	0.00885018408382894	0	0.0154278370635272	0	0.0125261483346486	0	0	0	0	0	0	0	0
ENSAMXG00000015804	0.31257567801166	0.164915510059904	0.492183626863911	0.355283808931055	0.268261849577491	0.355276855962774	0.621249074133792	0.422364811441787	0.272212543554007	1.1434839750779	0.826172303236064	0.893360962082396	0.776635766487294	0.923238294584875	0.972023227566231	0.486641504200951	1.01482396627778	0.594624279940212	0.763212872282755	0.415284800323402	0.853394273905372	0.79923077836764	0.85641020509112	1.04005377904136	0.770201179751525	0.74269206027369	0.61017677772815	0.585386981205326	0.117214328197801	0.461571782100565	0.0991427338079702	0.183831038071559	0.328312308063625	0.168191821042634	0.257094688115723	0.35974633983473
adprm	0	0	0	0	0.00281391311199093	0	0	0	0	0.0013029699636758	0	0	0.00936009573389871	0	0	0	0	0	0	0.00433688958279122	0.00216808967675618	0	0	0	0	0	0	0	0	0	0.0017008078326963	0	0	0	0	0
ADPRM	0	0.0111299731972373	0.157827124399672	0.0241921231089302	0.0909357460578968	0.186738132494189	0.138795911042785	0.150846008899726	0	0.134488180371418	0.143118824700019	0.212175954435473	0.128788019131419	0.076887250808091	0.0520197696594474	0.0756272500352646	0.160188540177748	0.153712893299632	0.10122261723427	0.16537847860372	0.134121938974928	0.129462361655773	0.116863247994518	0.124123999279697	0.0937975087331725	0.0758715335943806	0.188241817163528	0.165836556643286	0.0704839122832716	0.0173382643357104	0.0151415778646499	0.0246270869525243	0.0261643118785976	0	0.0412627689152334	0.018600595242011
ENSAMXG00000015921	0	0	0.0100639260583225	0	0	0	0	0	0	0	0	0	0	0	0	0	0	0	0	0	0.00919099628133635	0.0077761021593005	0.0296876971001123	0	0	0	0	0	0	0	0	0	0	0	0	0
ENSAMXG00000016070	0	0	0.0287621627995939	0.00363415407068866	0.00892914785022454	0	0	0.0129296690651203	0	0.0170072657556494	0.00585441704056877	0.0207339829981339	0	0	0	0	0	0	0	0.00754241666572387	0.00211167197118666	0.0155346386851407	0	0.00928401663695781	0	0	0	0.0192067607797945	0	0	0	0	0	0.0426034307656982	0.0700352120572406	0.0125014178308641
ENSAMXG00000016081	0.0257388332072131	0	0	0.061362749590194	0.0204533939968286	0	0.0439521800281294	0	0	0.045661483608132	0.00940443588431791	0.00478583393156258	0.0929443957022278	0	0.0645643615814881	0.0275573192239859	0.045397798206787	0	0.0838926174496644	0.0212951497471479	0.0256781533441642	0.0137031824782501	0.0278735366159657	0.0177054355504714	0.00897343862167983	0	0.0201130757116509	0.0276181284854367	0	0	0.00855624090691113	0.0064415972584562	0	0	0.00480942184978059	0.0134196236996876
pts	0	0.124456258974171	0.424945577620598	0.327708502977288	0.457028906480411	0.418250549745818	0.747212159809446	0.200292976620198	0	0.537603478629744	0.591600579835676	0.81458016336529	0.872618255407572	1.00143447218189	0.823639065317548	0.546193506334098	0.642568774042758	0.884370025652989	0.918264835810444	0.832996048780855	0.715208182515661	0.651671062427429	0.550390872636032	0.1424679661605	0.631686966509672	0.936504749114225	1.00151912007105	0.275929749767863	0.417141741528094	0.0702183717811335	0.0301110587172103	0.0172118272294183	0.0760251665499445	0.0482222854469965	0.0473766778118058	0.0697744507399834
rcvrnb	0	0	0.0241439170608161	0	0	0	0	0.0110392821817154	0	0.00373798797564028	0	0	0	0	0.0408246580934885	0	0	0	0.0878625024697935	0	0.0378043933802347	0.0102294457537885	0.0070315122126062	0	0.0093958994013245	0.0177134425544201	0.00810841272145089	0	0	0	0	0	0	0	0	0.0115320302139192
GLP2R	0	0	0	0.0078537814386871	0.0046177688049399	0	0	0	0	0	0	0	0.0109867532715805	0	0	0	0	0	0.0905797101449275	0	0.00224874845904512	0	0.00521816944974571	0	0.0132631612498448	0	0	0	0	0	0	0	0	0	0	0
gsg1l2b	0	0.00518044526963182	0	0.00490038977700286	0.00087919647069436	0	0.014036269720959	0.0183105581545868	0	0	0.0996388137315152	0.0575530271968046	0.432982571013896	0.14368134316466	0.0789564443521627	0.0168964585022979	0	0	0.0842015718027339	0.119186113371047	0.0621191649018724	0.0189972343793473	0.0378127729779627	0	0.0964364085623144	0.199663150663578	0.0932435080882947	0.00646580639112633	0.482505705482883	0	0.0058558363364014	0.00372098561466961	0	0	0	0.00680074101927864
hs3st3l	0	0	0	0	0.000763872614158471	0	0	0	0	0	0	0	0	0	0	0	0	0	0	0.00540235380555308	0.000492305607961488	0	0.0141213219251881	0	0	0	0	0	0	0	0	0	0	0	0	0
dhrs7cb	0	0	0	0	0	0	0	0	0	0	0	0	0	0	0	0	0	0	0	0	0	0	0	0	0	0	0	0	0	0	0	0	0	0	0	0
mprip	0.0351899553791366	0.00723922676371092	0	0.0139399432531137	0.0126723028863147	0	0.0280080183511495	0	0	0.0296179975667246	0.00598826061389252	0.0133014099494546	0.0437401272874177	0	0.0201195098887391	0	0.0209446015289559	0	0.0385802469135802	0.0385091760814772	0.053160170131276	0.0338660470045346	0.0249874849983508	0.0702044601698675	0.0772903455692776	0.1402406464953	0	0.0262049846965263	0	0.0158428390367554	0	0	0	0	0.0303554958064571	0.015801375154079
ENSAMXG00000016212	0	0.0326591877205415	0.0777855473176419	0.00337675844696126	0.0543236466081055	0.0600781207501225	0.0467120350627875	0.108910807937496	0	0.106849977646103	0.0624943970667644	0.0652771724309412	0.0419147447030661	0.0576769717060032	0.0718728927605184	0.0359146184147017	0.195399158170545	0.0539745001193447	0.109695955151816	0.0490129714711549	0.0752438266747888	0.0483952985698007	0.0838042210209642	0.117264425195453	0.0365743865983162	0.0476216252960348	0.0423159117653333	0.0341377527938077	0.00896983265880192	0	0.00992961286213779	0.0167049976393914	0	0.0580059862177777	0.0132853631860103	0.00597741136246126
bsk146	0.0701281943392522	0.182661830678778	0.381374438091875	0.234354654478535	0.229652566735288	0.283856123019097	0.794465498065244	0.0637991952546796	0	1.40638289872832	0.748485711836234	0.904174150121276	0.542287001888809	0.694404447140712	1.29893681824277	1.00198430749279	1.34873419040018	0.77668236726532	0.896338558095662	2.20206818156755	0.764820930839375	0.502965501622837	0.69512336644841	0.34942645226031	0.570867772137125	0.868836256103066	0.701616950234861	0.862640607879827	0.150733108346141	0.118124771510934	0.0383582183119874	0.0298524529974886	0.0221138642872149	0.024264423986839	0.0585001505163224	0.0648414126377443
wu:fj29h11	0.130416383407388	0.0328929568539487	0	0.0259088017554741	0.0190777361308636	0.0124577992051924	0	0.016737551316846	0.0940415287390912	0.0267881179753715	0.0183820973397973	0.0423673806573435	0	0.0878374018367656	0	0	0	0	0.0109899771408475	0.0523215612507013	0.0200707824378453	0.0230021307401545	0.0110055827756232	0.0107924021149971	0.0185726923618232	0.0213235819100225	0.0156795571963448	0.0195197391888066	0	0.116360583977589	0.0040282583534448	0.00253725456941377	0.0468757324333193	0	0.0320484076952495	0.138684170335687
sult2st2	0.191701324267299	0.0115795391053854	0.0355295748362139	1.2033758234127	0.126110307827799	0.165939527129494	0.0960453358190607	3.25545375218451	1.87417887395928	0.000772870155340718	0	0.0103295114141101	0	0	0	0	0.0414882053580708	0	0	0	0.00219113440725213	0.00680341281942587	0	0	0.00494462025316456	0.00416880839197805	0.001977225525507	0	0	0.697122107376247	0.12702464102343	0.0570929902216806	1.82858401643053	0.0527545804164447	0.0257099229031344	0.0194855229492801
si:ch211-176g6.2	0	0	0	0	0.0190590364027382	0	0	2.55075364204865	2.46399205316678	0	0	0	0	0.013102794039801	0	0	0	0	0	0	0.00277251021538816	0.00694643772192047	0.00566710945681889	0.00312402374258044	0	0	0	0	0	0.215242352625806	0.0166595287735397	0	0	0	0.0051769963274388	0.00975878717792953
abcc3	0.310824812899817	0.0915235871884146	0.0513602295549779	0.468414369724425	0.170921819103935	0.460988088263416	0.36136198913449	0.187285192332244	0	0.0409565293254115	0.0141627907858612	0.0497410948070856	0.0545218996123095	0.0529539500430608	0	0.0363646828293293	0.0808331886453265	0.0832654078044961	0.0409031413612565	0.0827490649365892	0.0903161839135185	0.231412162302283	0.0664527716261638	0.173052028101117	0.0438844608622961	0.0687426225682155	0.0389040575106713	0.0104522652122157	0.181021954609578	0.482266426769659	0.0440031982192382	0.0568129741963517	0.447733076066289	0.391852751061626	0.243578489931003	0.700242961429772
wfikkn2b	0	0	0	0.589502586496687	0	0	0	0	0	0.00101037085055847	0	0	0.0147758721827953	0	0	0	0	0	0	0	0	0	0.00186535355724789	0	0	0	0	0.00196415611505634	0	0	0	0	0	0	0	0
tob1b	0.0579366574795559	0.0620421348419477	0.0788240532552913	0.0333460681389586	0.0788834018678501	0.0672208101163439	0.212415018942441	0.0343667416553843	0	0.0910314795299215	0.247017005758878	0.178715236904207	0.234165164888735	0.134707122389337	0.102815845655386	0.152372941394145	0.310392864201542	0.404963608728511	0.161623807276921	0.382603951780617	0.15388058384351	0.208810306461424	0.152224008912196	0.330900014161028	0.110257493789384	0.135455888087116	0.214529610218689	0.195024194599836	0.0399872040946897	0	0	0.0126645387397218	0	0.0326500760746773	0.0492667979963177	0.159157523042302
SPAG9	0.22162468089048	0.0675994485420793	0.136251193811435	0.0237809496837361	0.581794725155127	0.051451996186822	0.560712160301273	0.0739497621066592	0	0.382224921818467	0.359124754201781	0.159509872138178	0.145195735386684	0.192757161127502	0.242744833198227	0.0912275120446603	0.402573051799925	0.129919706524849	0.279862269191214	0.466644829492895	0.218636016047861	0.282049094189149	0.231595797127012	0.180058496596032	0.260423053010574	0.266828680895924	0.208841564633078	0.11637499305514	0.117906130895699	0.333675575107475	0.00759634251300684	0.0714570905205398	0.0537547707359028	0.142229521600839	0.0556027978076817	0.117335639359773
ENSAMXG00000016277	0.0188936626876613	0	0	0.0123509395977299	0.0343569606692325	0.11639629449318	0.147278718812188	0	0	0.0324913218097621	0.0336643058963003	0	0.0887602040853331	0.0125112601341207	0.0210957112419045	0.051062091503268	0.0340570455512984	0	0	0.0506820813310056	0.016487994841161	0.0189558048003357	0.00126091002398251	0.0128056129476584	0	0.0106607421369031	0	0	0	0	0.0122251318240652	0.00246513680276687	0	0	0.0212426683014918	0.0395849005953347
daglb	0	0.0625722921427348	0.0904088361130037	0.0596388528536796	0.215295585329188	0.22445178078566	0.318625626436687	0.327853695675384	0.374251497005988	0.468920237926279	0.271854340381756	0.342406715094425	0.534761493864836	0.346183616251872	0.188856009858035	0.672251571049769	0.38059695674925	0.337094210336425	0.154170403432823	0.170151966462151	0.365181622048411	0.256476489415839	0.327392046182452	0.350770918970259	0.413109796174529	0.365392553288315	0.401405096562729	0.383668290676773	0.137264920828761	0.0386043312949288	0.0252485417575733	0.0226458624343589	0.0261643118785976	0.0172471481840478	0.0305463654578857	0.0536737799848521
KDELR2	0.450470839727703	0.210269127493599	1.31556667828589	0.476948050094956	1.32489875538215	0.780234862262682	1.81907197640952	1.53592182992054	0.746973740337297	1.18891081387989	0.773567557117956	0.962212576449992	0.683106850306516	0.678645835152813	0.752500682195679	1.1206011117585	1.35887840167348	1.56159550329877	0.496332969161197	0.717868900002463	0.844249654644227	0.810264329094683	0.97403960655982	1.0768487969254	0.707948096864958	0.671208694088895	0.640484837904169	0.808184473323748	0.915134934663452	0.518705017420227	0.249869923357903	0.289114868531265	0.740404961439784	0.307026257637854	0.507324619186628	0.572799456118402
mettl9	0.190039289101513	0.107663304635294	0.140159332567167	0.111101114824592	0.195845117358999	0.197874415085882	0.534285328583141	0.111534473798058	0	0.377432672971665	0.429644655630967	0.250527035519538	0.196451537518277	0.297724447624287	0.306093816654321	0.352418884186161	0.409404479660989	0.171097442114342	0.340583960497804	0.184194108470036	0.294023912801297	0.289355373849037	0.244926450950814	0.346560039233537	0.157146518350708	0.338233969698819	0.194283245810937	0.171980874224247	0.172140279359266	0.150371075565161	0.091720010720883	0.0635267532047255	0.308852731842428	0.0482222854469965	0.053721338761688	0.202975421369773
si:ch1073-272o11.3	0	0.0270637608942301	0	0	0.00374706698331881	0	0	0	0	0.0262434543307169	0.0269172244425318	0.0210130452485779	0.0460569938714291	0.0433725209986324	0.0455983916116958	0	0.0263765248928454	0.101705085762814	0	0.0190616530042309	0.0100501398616734	0.0575111587100711	0.0303872149605304	0.0805594894985215	0.00898686545473765	0.00673045001539191	0.00366834089745226	0.00438048930065488	0.18630903360143	0.0114423152838438	0.367933549338588	0.171366139713991	0.0262044206857697	0.457866918010767	0.0116211015189332	0.00296025515049636
polr3e	0	0	0	0	0	0.0441232273493413	0	0.0176313669069822	0	0	0	0.0184950419596112	0.0255577336424115	0	0	0	0	0.027006297868663	0	0.00575410411475985	0.000517339673848376	0.0203603013815316	0.0190909050391593	0.0111736837400554	0.00792644261255549	0.00776574777161868	0.0148966004702075	0	0.00819306800901893	0	0.00756111885844116	0.0126380227531257	0	0	0.00224294403450904	0
porb	0.0699138813060842	0.00645599576809723	0.00785929967352469	0.0523212013757016	0.0961554548441011	0.155797344328164	0.099955152821239	0.035552021787099	0	0.0201560923050025	0	0	0.0378510071799551	0.0244064354889097	0.0188625860605489	0.0381562881562882	0.104085349986989	0.0246820337008488	0	0.0708308506111584	0.00824608247848512	0.0493954238896679	0.0290198832060938	0.0470809557750369	0.0382891368485538	0.0346592468357575	0.0363601224590084	0	0	0	0.00680473747286245	0.013382325966144	0	0	0	0.0289957531802876
taf15	0	0.00816554499296947	0.00770821626479881	0.00275890913836233	0.0136310387540969	0	0	0	0	0.0286145151239269	0.014521839394265	0.024090580582992	0	0	0	0	0	0	0	0.0280668901498052	0.00475290886452219	0.00741344799466232	0.00657293659088071	0.00503372596395852	0	0.0184731706776805	0	0.00939977063668289	0	0	0.0103631597801794	0	0	0	0.00790541331081871	0.00756135088406098
mmp28	0.0370928859448127	0.00773152436280642	0.0145758358877486	0.00483471557851723	0.0179951944208085	0	0	0.0110639785624351	0	0.0159397982648071	0.0166984286551241	0.00566443865412938	0.0229866562460492	0.022707661565012	0	0.0486747421965625	0	0.0360313616972213	0	0.00653255334646377	0.00250787016120951	0.0181923381541661	0.0204226578994748	0	0.0200561434528868	0.00393269225599181	0.0124530519939827	0	0.0296091563494432	0.0180888742569995	0.186166154385797	0.191174354258315	0	0.0291748052217066	0.038136144211406	0.0226975599728595
fam124b	0	0	0.180563532559085	0.030789504473715	0.255924889713941	0.0695360442792566	0	0.0112345565985293	0	0.00739514793439463	0	0.0089118616879066	0	0	0	0.0293634014564247	0	0	0	0.0239523353744807	0.00880326512838624	0	0.0154139710865646	0	0	0.00447934979009735	0	0	0	0	0	0	0	0	0	0.00957301821232313
cul3b	0	0	0.0304149020395103	0	0.00347206158022216	0	0.0134257021642232	0.0288461268707388	0	0.0224723536987361	0.0344963310738234	0.00240987083092346	0.0171220856070036	0.0403026681488271	0	0	0.0449387709246152	0	0	0.0126080465321799	0.00601133231026407	0.00627998693762717	0.0122184590636269	0.0362635636986539	0.0223446864387205	0.00228532303841011	0.0288682939830904	0.0242444932466253	0	0	0	0	0	0	0.00709482517641283	0
ENSAMXG00000013140	0	0	0	0	0	0.0158075275446167	0	0	0	0	0	0	0.0191746832821689	0	0	0	0	0	0.029592803030303	0	0.00313485323557607	0	0	0	0	0	0	0	0	0	0	0	0	0	0	0
ENSAMXG00000013166	0	0	0	0	0	0	0	0	0	0	0	0	0	0	0	0	0	0	0	0.0302119138093546	0	0	0	0	0	0	0	0	0	0	0.000663409238849351	0	0	0	0	0
ENSAMXG00000027462	0	0	0	0	0	0	0	0	0	0	0	0.00638039941300325	0	0	0	0	0	0	0	0.0129664339139989	0	0	0	0	0	0	0	0	0	0	0	0	0	0	0	0
ENSAMXG00000013284	0	0	0	0	0.00471583776386291	0	0	0.010533755947622	0	0	0	0	0	0	0	0	0	0	0	0.021412212749852	0.00353424446534319	0	0.00552013234224173	0	0	0.012570641187246	0.0100210441928049	0	0	0	0	0	0.0814295148311613	0	0.00519370979419405	0
ENSAMXG00000013299	0	0	0	0	0	0	0	0	0	0.0084382957895972	0	0	0	0	0	0	0.0375058602906704	0	0	0.00429710160496745	0.00312030850438817	0	0	0	0.00211255703904005	0.0435440942159799	0	0	0	0	0	0	0.296335985733688	0	0	0
ENSAMXG00000013314	0	0	0	0	0	0	0	0	0	0	0	0.0228571428571429	0	0.0189091679209748	0	0	0	0	0	0	0	0	0	0	0	0	0	0	0	0	0.00364643708455687	0	0.0470909561818653	0	0.0108883357614322	0
ENSAMXG00000013322	0	0	0	0	0.00295967630005128	0.0267106858769919	0.0179907887161773	0	0	0.00433796287961784	0.0134196124952696	0.00460532375425992	0.0277988726293564	0	0.0174261566611484	0.102330773654477	0	0	0.263980809184176	0.00235132567741693	0.0219704328035019	0.00149435284061531	0.0112956763468224	0.0284308776297766	0	0.039799200050596	0.0206996052585277	0.0219024465032744	0	0	0.0326660568915851	0.0231299118719999	0.0380148638117504	0.0124224374064435	0.00571492578597374	0.0177093276773999
ENSAMXG00000013329	0	0	0	0	0	0	0	0	0	0	0	0	0	0	0	0	0	0	0	0	0.00205151939629528	0.00264535568129813	0	0	0	0	0.0111636796381182	0	0	0	0	0	0	0	0	0
ENSAMXG00000013331	0	0.0163761537000282	0	0	0	0	0	0.00879217496428179	0	0.00203117941651528	0.00510071098810463	0.00478904267037019	0.0223444213800361	0	0	0	0	0	0	0.0209472152750306	0.0150615692031413	0.0106142930019228	0.00228456338795267	0	0.00271916467261257	0.0128610651174895	0	0.0255072759504649	0	0	0.0136107926453686	0.0471387583506283	0.157781649238216	0	0.0263002924476569	0
ENSAMXG00000013346	0	0	0	0	0	0	0	0.0189850227155797	0	0	0	0	0	0	0	0	0	0.181662942576344	0	0	0.0110174189801043	0.00315793628863538	0	0.00452284034373587	0.00946252838758516	0	0	0.0406832734168624	0	0	0.00535421907108582	0	0	0	0.0255084348741598	0
ENSAMXG00000013361	0	0	0	0	0	0	0.0195618153364632	0.0182116878554864	0	0	0.00381144477769177	0	0	0	0	0	0	0	0	0	0	0	0.0117450109666268	0	0	0	0	0	0	0	0.00487738022251584	0.00991123290534801	0	0	0.0190384805769421	0
ENSAMXG00000027516	0.00919519937031275	0.00532357203165609	0	0	0.0039196103593734	0	0.154573984324513	0.0238467054818917	0	0.0547501624398581	0.0359417477830556	0.0124041421308819	0	0.0116357543459542	0	0	0	0	0	0.0273834764493655	0.0395428320173064	0.0179906286508091	0.0242195510989332	0.0431528785497478	0.0112309074573226	0.0126830697552674	0.0477259498100092	0.00472198153233023	0.0929229854296759	0	0.0609413716964515	0.0249241668117036	0.0987641266612625	0.0166963862341635	0.0411588778652014	0.0129827953009561
shox2	0	0	0.0268724017746534	0	0.0119869447883533	0	0	0	0	0.240496312880026	0	0	0	0	0	0	0.158372519236985	0	0	0.0212953493765894	0.010450715974129	0.0374261554701446	0.22299975499645	0.00539583872917206	0.0171557428591369	0.0145231680838858	0	0	0	0	0.00214488298483632	0	0.0713241325202382	0	0.00139800270150042	0
ENSAMXG00000029002	0	0.0144749221972932	0	0.00860808178366341	0.0188305455842549	0	0.0180844907407407	0.0750019896430581	0	0.0501783371556607	0.0328711664127198	0.0515447658589646	0.0169309585354374	0.0122729504172803	0.100206453569982	0.0709620968758509	0.118182195857105	0.0334698904865183	0.0599808061420345	0.0705788621391017	0.0576252265111584	0.0198090103821359	0.0665927755361903	0.021238791128632	0.0369375818835627	0.0162885761795498	0.0377155410325006	0.0144050705848459	0	0.0202034079108464	0.0100590703117066	0.00988628475175459	0	0	0.0266329091792687	0.0102937683479121
mlf1	0.135604974031903	0.251950630887256	2.29623709076213	0.36469266645981	0.164092485666798	0.313256050011476	0.0758518650318703	0.032001470056367	0	0.0721164885099967	0.023653392414598	0.0689531288900374	0	0.0162812355504034	0.046663469765157	0.0384201629014907	0.272069506938911	0.0540642824318114	0.0640040962621608	0.120131349389506	0.0279624575428875	0.085360087537514	0.0474575173420413	0.366316070835247	0.0670927826758503	0.0153100351939231	0.00879038964281131	0.0458494007910444	0.130216138233882	0.104782846813435	0.036029612032699	0.219898371507308	0	0.0338218333462984	0.643984641403486	1.10218760249982
gfm1	0.0441022112848738	0.0590155225883159	0.207225921923093	0.187466324875446	0.116837613590548	0.0905766343008154	0.166034050327599	0.0497104585622236	0	0.147523177326041	0.158301645954998	0.150139964963791	0.2128796186803	0.221258873985885	0.254388805357285	0.175504289618832	0.434730610582102	0.503148020347315	0.390477659598742	0.125545922931493	0.177683896152938	0.160176730969492	0.120629551371023	0.117349586856148	0.222588576194145	0.154753216228722	0.33155172629645	0.124959415943104	0.0371524889469128	0.0179437535102468	0.0223272241873267	0.0398570531612632	0	0.288027965684442	0.0368506201378504	0.0878480739535782
mfsd1	0	0	0	0	0	0	0	0	0	0.00556817158712527	0	0	0	0	0	0	0	0.0284048140478848	0	0.00693689708048726	0.00421689186738497	0.00236446027056519	0	0.00215710637122938	0	0.01735873031303	0	0	0	0	0	0.00552782430363233	0	0	0.0328408625096255	0.021002463542815
IQCJ	0	0	0	0	0	0	0	0	0	0	0	0.00570971793993377	0	0	0	0	0	0	0	0	0.000905601215968865	0.00337348909856998	0	0	0	0.0385855913032631	0	0	0	0	0	0	0	0	0	0
schip1	0	0	0	0.0453487881460642	0.018378492350739	0	0	0.00766165517801473	0.167291220556745	0.0053174171884852	0.0385888246413429	0.0132899879701044	0	0	0	0	0	0	0	0.00371144274913987	0.00818089245775626	0.00807983003963822	0.0173028341718963	0.0282669106992943	0	0	0.00546543956617527	0.0145040888839575	0.0408336600026134	0	0	0	0	0	0	0
si:dkeyp-97b10.3	0	0	0	0	0.00142293760019743	0	0	0.0132589769903713	0	0	0	0	0	0	0	0.0897147147147147	0	0	0	0	0	0	0	0	0	0.0134135643327959	0	0.0238302334171363	0	0.115220647540039	0	0.00601543560776954	0	0	0	0
ENSAMXG00000028486	0	0.00418881853535447	0	0	0.0259330638557623	0.0276313317196636	0	0	0	0.00265700226376593	0.00859834137994781	0.0120048019207683	0	0	0	0	0	0	0	0.0123844655008278	0.011445634663364	0	0.00932047274235223	0.0213585710414359	0.00285779606767261	0	0	0	0	0	0.0550171185276769	0.023984890797097	0	0	0	0
ENSAMXG00000013795	0.0732814615300783	0.040761275245082	0.317560641030731	0.12482170863809	0.0818399836463621	0.0587773846103573	0.146120702678835	0.0244000187788999	0	0.0548429708751712	0.0344511264150081	0.0633519202881157	0.144318586189837	0.0632306336297568	0.120689147865716	0.14841402744969	0.15763805350549	0.1505504487688	0.071041621799663	0.127442630346868	0.103609440199452	0.104171721034272	0.0439304351148004	0.0889606590724461	0.137758973235174	0.200006884234631	0.0723969999170291	0.0512332833010899	0.0391527342315064	0	0.0138260093300713	0.00679082204925383	0	0	0.0246335084800973	0.0160240290499478
ift80	0	0	0.0324087127583379	0	0.0176548550262687	0	0	0	0	0.00835113605150161	0	0.021268448729804	0	0	0	0	0	0	0	0.003968643302978	0.00591604869679736	0	0	0.00703412959680369	0.0418054725792398	0	0	0	0	0.0214575698014746	0	0	0	0	0.0065000065000065	0
smc4	0	0.00502979597972529	0	0	0.139996756142834	0	0.0654210522429987	0.0224170378601989	0	0.00319185336880972	0	0	0	0	0	0	0	0	0	0.00770368544311599	0.0169556915606067	0.00604443705715734	0.00975604624852072	0.00229847013827596	0	0.00343647807733175	0.0328425331685578	0	0	0.0499485102786026	0.108461422512634	0.0554037061822297	0.0269905533063428	0.121090735127293	0.137305133926621	0.0606870249747883
ENSAMXG00000026567	0	0	0	0	0	0	0	0	0	0	0	0	0	0	0	0	0	0	0	0	0	0	0	0	0	0	0	0	0	0	0	0	0	0	0	0
ENSAMXG00000027172	0	0	0	0	0	0	0	0	0	0	0	0	0	0	0	0	0	0	0	0	0	0	0	0	0	0	0	0	0	0	0	0	0	0	0	0
trim59	0	0.0131999957760014	0.0111992868294147	0.0473632858753209	0.00474555165142494	0	0	0.0275949500397076	0	0	0	0	0	0	0	0	0	0	0.0493291239147593	0	0.00317854456986981	0	0.00258311428524194	0	0	0	0	0	0	0	0.00853794365153425	0	0	0	0.00925900206475746	0
kpna4	0.731705478331858	0.504908409593206	0.902664140806625	0.367958849486406	0.89152952058892	0.85540411730267	1.07742256279138	1.1933463709457	0.127551020408163	1.1765679914198	1.57772908115253	1.40441541794143	1.27931776703618	1.62663914611094	1.53191764785187	1.86222060265842	1.52413529309385	2.15972322858465	1.38486794394458	1.58888191526801	1.3886353149054	1.57733504284198	1.30301114981089	2.39311173009404	1.11083190260284	1.5733895834707	1.4895590934126	1.07095357021328	0.437727334253963	0.318201417031319	0.36213555360152	0.250935972079098	0.381022175518203	0.462546573274187	0.655892908895282	0.514641312343746
ARL14	0	0	0	0	0	0	0	0	0	0	0	0	0	0	0	0	0	0	0	0	0	0	0	0	0	0	0	0	0	0	0	0	0	0	0	0
ppm1lb	0.0562889369821739	0.174143485618346	0.134199689835391	0.217543150589241	0.292919480557176	0.239097761636383	5.05443280060878	1.32952901505496	0.167291220556745	0.485940225202858	0.557155703452796	0.447200209472135	0.250471470085645	0.285066604921212	0.654306929311178	1.06093443108063	0.397731620627873	0.805474073874792	0.317391687319294	0.329658063274411	0.517805945390386	0.777056506187159	0.370249117504403	0.748053945610009	0.37811818825947	0.434514831265293	0.590329054464537	0.305246027358178	0.19127765355362	0.00541404153327822	0.0220065610861276	0.00431377432048939	0	0	0.266540543146781	0.0974320119827901
nmd3	0.0883236177353825	0.0696776406486778	0.0545960581037309	0.204391146050941	0.188087326134445	0.0605469071267583	0.0978015391813753	0.191088660856575	0.127551020408163	0.130264530270507	0.151305341719186	0.0818405627234398	0.118113481575615	0.162072212928666	0.245280408837882	0.164478712610657	0.124927672759173	0.114305128255024	0.0161456987858435	0.121311090019251	0.114586160579375	0.228470612609939	0.24039310275609	0.161808772592539	0.169167700335803	0.0993111120332226	0.094567171144725	0.150163563842018	0.120436116130925	0.102799057618733	0.138261622929515	0.267544567031695	0.439301137153472	0.0263965506411808	0.0515538204855264	0.230069340728119
ENSAMXG00000014499	0	0.015406848652363	0.0128051958362625	0	0.0178661107749452	0	0	0	0	0	0	0	0	0	0	0	0	0	0	0.00577538933343344	0.00188870039658931	0.00731933462812801	0.0199395739805999	0	0	0.00101386151462799	0	0	0	0	0.000622543172279547	0	0	0	0	0.0011512374939632
sptssb	0	0	0	0	0	0	0	0	0	0	0	0	0	0	0	0	0	0	0	0	0	0	0	0	0	0	0	0	0	0	0	0	0	0	0	0
otol1b	0.0842261303146688	0	0	0	0	0	0	0	0	0	0	0	0	0	0	0	0	0	0	0	0	0	0	0	0	0	0	0	0	0	0	0	0	0	0	0
ENSAMXG00000014564	0	0	0	0	0	0	0	0	0	0.00358138738649688	0	0	0	0	0	0	0	0	0	0	0	0	0.00766945272319258	0.0118186545643644	0	0	0	0	0	0.139334528582187	0.000621735461384601	0	0	0	0	0.00375145386309137
rabgef1l	0	0.00575962548611239	0	0	0	0	0	0.0249148534882041	0	0.00957155754571587	0	0	0	0.00732609319962725	0	0	0	0	0	0	0.00211780092095195	0	0	0	0	0	0	0	0	0	0	0	0	0	0	0
ENSAMXG00000014588	0.311604887247148	0.0445670898458812	0.0101387693359005	0.0322339201372799	0.0177627803954659	0	0.0172105190692551	0.00574735434910925	0	0.000889876295626516	0	0	0	0.00740821956777484	0	0	0	0.0242789751359016	0	0	0	0	0.0172560375197746	0	0.012028126900059	0	0	0	0	0.112043497692723	0.212196980145732	0.259566045578712	0.0539811066126856	0.103375049604287	0.754039305702059	0.165681537899535
stx1a	0	0.0679225948682336	0.0256555011331359	0	0.184126709736327	0	0.500537339742024	0.0751555133344026	0	0.369882845149192	0.509062869919673	0.295205830936475	0.273870978646703	0.246872008906114	0.404542544350236	1.07344913377937	0.649075542329234	1.09255312490824	0.587052198168695	0.244548750388538	0.326566320081747	0.244920169545438	0.516873139286622	0.32898175736864	0.144034728544723	0.238108713062497	0.158090593121173	0.0724035405252083	0.0811045953935954	0.0144189661312905	0.0113928045918713	0.00297616390329848	0.051333384666718	0	0.0102276769561154	0.00267428302472107
bud23	0	0.0576696419825837	0.0412618418396225	0.149196032853231	0.214745784228169	0.0910119918647406	0.18996362645211	0.262084943401816	0	0.238353830459073	0.188285615054299	0.141270128883325	0.0825304623618919	0.171910197169366	0.294535012592616	0.119216696637014	0.161831422426884	0.552931376796247	0.155317740709717	0.155041255595925	0.198717116855427	0.218523542597365	0.234885319408404	0.120319723480244	0.219436867570204	0.274491689304725	0.257924483599832	0.182193798410783	0.0355444597317483	0	0.0433025623793969	0.0706831540753628	0	0.0101053584673809	0.0640440054476775	0.0573544092197947
dnajc30b	0	0	0	0	0.0176738801359307	0	0	0.0184537254380914	0	0.00996052058968035	0.0254978586288007	0.00801667468334135	0	0	0	0.0325266718709342	0	0	0	0	0.00502349241982041	0.00967736508802843	0.0231004424185758	0.00795772854596384	0	0.00645399047003767	0	0.00391769702098319	0	0	0	0	0	0	0	0
SH2B2	0	0	0	0	0.0199070597255532	0	0.012151258870419	0.0490953828509121	0	0.0245327528226261	0.0317326078266094	0.0373210175470063	0	0.0346221035441945	0.0947288729785126	0.0620039682539683	0	0	0	0.00826442617380443	0.0177196838585527	0.0226491101605855	0.0312891637047255	0.00747853659995812	0.0158819742715529	0.010784924798405	0.0127704461227648	0.0121931145482146	0.047673531655225	0.0408316983171134	0.0040639090334602	0	0	0	0.011018846635285	0.00169771360420354
cux1b	0.256205632470795	0.0387573740292569	0.0891474969783248	0.26973153278862	0.25774360841791	0.25750473965119	0.356572567279479	0.195996270484109	0	0.157563592333683	0.146706483080954	0.278268882467271	0.14294295782669	0.289540260642979	0.203989821777184	0.163006091585511	0.483636201266899	0.0315872127443052	0.158947573432741	0.258131190796277	0.216826468169598	0.153715226068019	0.225650009146365	0.133639713752535	0.359882465155323	0.18003284684274	0.0825660054824898	0.160598440787205	0.0119157752592115	0.509368940767857	0.0548185697152491	0.0545760144534978	0.359158940525472	0.0871477510121619	0.0422554286956354	0.260964363324339
ENSAMXG00000014925	0	0.00431678651504961	0.0202074088443787	0.00718626216634185	0.00140193584909787	0	0.0536250536250536	0.00781295168626936	0	0.0101707119642446	0.0142727261049588	0	0	0	0.0233377675091601	0.0336700336700337	0.105790381373071	0	0	0	0.0279104901154025	0.00663481993956767	0.0174028919090413	0.010862519614565	0	0.00555451562679654	0.00815108857787958	0.0106250166015884	0	0.0213251899541295	0.00481610660162996	0	0	0	0	0.0109109569525984
ENSAMXG00000018036	0	0	0	0.00576125143599192	0	0	0	0	0	0	0	0	0	0	0	0	0	0	0	0	0	0	0	0	0	0	0	0	0	0	0	0	0	0	0	0
lpin2	0.511708570159848	0.293674468903193	1.53760541882148	0.101304057098687	0.468215488422819	0.203303436938933	0.150926547483418	0.204358640274972	0	0.377719574824352	0.347978734007233	0.163357243277964	0.43473164517935	0.293205503064079	0.328181051658213	0.20753230292556	0.228769565076842	0.203854477066001	0.397776935924587	0.203281930967222	0.296791575163216	0.340513402466732	0.398499438846237	0.207381285443551	0.392144358742506	0.239762804241609	0.216802900106687	0.332275290201662	0.087971818914625	0.505166728175164	0.0626550393419665	0.0422472029593046	0.10911074740862	1.05311733000738	0.168055415208339	0.231003594379176
myom1a	0	0	0	0	0.00571920750085502	0	0	0	0	0	0	0	0	0	0	0	0	0	0	0	0	0	0	0	0	0	0	0	0	0	0	0	0	0	0	0
bag1	0.11479379363304	0.0386225624550152	0.284127812152225	0.0962743691277685	0.04399497290378	0.0938349857423708	0.0763402963842222	0.0495064850558183	0	0.203527378122824	0.184002812329146	0.122156666898144	0.216126094037496	0.136997980242737	0.315553349405843	0.0738482756923755	0.191879267222452	0.0976766567823277	0.0876746953552567	0.153587205249602	0.166391845611794	0.125248180589515	0.093834848587879	0.14554863128852	0.230017716649752	0.128333820195054	0.246783229257949	0.0716487936432252	0.12307754734677	0.0110595734986076	0.0299697115636502	0.0144875932812951	0.236437600344197	0.0124002400686477	0.0406698790120608	0.0601871911358094
chmp5a	0	0.236344935773112	0.419348483165131	0.235304092646266	0.50374290447517	0.323480005087069	0.729744442827628	1.55917652498957	0.167291220556745	1.01930952480364	1.2597596545911	1.13529386434449	1.11872232213551	1.25351599268095	0.875259027751093	0.964510801995315	1.22388097313207	1.88280402838546	1.46282786123529	0.921055460234706	1.11998122632835	1.41109341023212	0.938313926074278	1.05051220994207	1.26475832764443	1.22843694961876	1.1768845356704	1.11377073082164	0.658814301060849	0.0901589759524892	0.0504981422440252	0.0319483548886069	0.116599269934576	0	0.123512798647764	0.087461167570686
oprk1	0	0	0.0124089185379316	0	0	0	0	0	0	0.00987532119612817	0.0424241988835015	0.0242276491172131	0.139991686025764	0.0220479864577152	0.0395641699989526	0	0	0	0.0838926174496644	0.00562547391053028	0.037280726338926	0.00400462935153037	0.0363427947187581	0	0.0167638864950851	0.0413588798979528	0.0125254791242413	0.011565376947529	0	0	0	0.00371124991185781	0	0	0	0
atp6v1h	1.08401547844755	1.82580638099765	1.75835506927098	0.469902554442581	0.85675084559536	0.900825880641616	2.42901838280049	1.94569962441936	0.852078579982835	6.87574916351095	6.62706256656108	5.58659086450899	8.89337219623613	7.42747413053439	5.54451398406143	5.60464470971908	7.64469145951903	7.35648000873427	6.53755463751785	2.64180485383671	6.84904018848031	7.20496961888052	5.78431366267569	6.89026504225765	6.69623489265446	7.36496840478444	6.21149981657849	6.04484257674247	3.00709663669006	1.60216935066477	0.327264331348827	0.373407908920466	0.977657728905358	0.859030516325373	1.34383807466749	2.69176126825763
rgs20	0.086991318266437	0.256091122337304	0.209570057978351	0.0179311780584391	0.0731459003869884	0.187495014548162	0.394663228039268	0.12885914198812	0.167291220556745	1.20487780058362	0.738279544852029	0.769346881459438	0.701294859865822	0.586704499566367	0.731540960916496	1.00285221605154	1.11668805359328	0.722690075740414	1.24284796181561	3.17903261774354	0.758558201448326	0.705371280603246	0.778557807699733	0.740464971243826	0.732267677289936	0.576737302821894	0.660541274438474	0.469429347869702	0.31103444943713	0.031765090800512	0.0183081639455268	0.0355515823481987	0.0765679812313384	0.0217977949350644	0.0710644067804081	0.0545299743504928
tcea1	0.394166788655102	0.603414742849842	1.39882953270797	0.516384985636764	1.29596561475683	0.970875023621958	1.76627501144878	1.46600042693006	0.651052105212526	1.82068563369505	2.04903282027288	1.67614124248777	1.74733751820688	1.78178915451755	1.65005542982575	1.93647668347728	2.2502921881921	1.9420450614429	1.65380933343721	3.855592210371	1.83456628461858	1.57607695988925	2.40909528435055	1.88283583306586	1.75166495695917	1.7411541076987	1.71106321047253	1.3771657124603	0.67793459840874	0.360979206672567	0.338866033228124	0.352059158678326	0.216214250777102	0.334237478441307	0.631575057059625	0.512840756867553
rp1	0	0	0	0	0	0	0	0	0	0	0	0	0	0	0	0	0	0	0	0	0	0	0	0	0	0	0	0	0	0	0	0	0	0	0	0
ENSAMXG00000025092	0	0	0	0	0	0	0	0	0	0	0	0.0116808784020558	0	0	0	0	0	0	0	0	0	0	0	0	0	0	0	0	0	0	0	0	0	0	0	0
si:dkey-94e7.2	0	0	0	0	0	0	0	0	0	0	0	0	0	0	0	0	0	0	0	0	0	0	0	0	0	0	0	0	0	0	0	0	0	0	0	0
si:dkey-94e7.1	0	0	0	0	0	0	0	0	0	0	0	0	0	0	0	0	0	0	0	0	0	0	0	0	0	0	0	0	0	0	0	0	0	0	0	0
ctnnd2b	0.103308405775222	0.0709309670283808	0.522307193638368	0.0352453939184685	0.355549032845118	0.149576737791552	0.894385722747733	0.327498707577742	0.261725293132328	0.500154633504349	0.753198749663149	0.589380062594222	0.629336878875249	0.709719369821377	1.01347512743624	0.677681361336143	0.905785079512559	0.806160965237579	0.556150916595277	0.45699303191932	0.68025161373124	0.753562896689957	0.599531932228246	0.622835156007735	0.613372673201569	0.350590753542921	0.6976784463116	1.20198166982377	0.16496496410694	0	0.0163194017236746	0.0177704963953322	0	0.024264423986839	0.0240436566941908	0.0442963492414958
ankrd33bb	0	0	0	0	0	0	0.0592642114315514	0.0223635204870203	0	0.000833657695648415	0	0	0.00348156320795412	0	0	0	0	0	0	0.00322800878663992	0	0	0	0	0	0	0	0	0	0	0	0	0	0	0	0
march6	0.106787936898834	0.179902739967818	0.555928142078702	0.108547465582059	0.342753063695128	0.432050112613052	0.608654314716199	0.310086008035406	0	0.684729200245704	0.707750832628172	0.48567135299	0.512026148594575	0.517401818772597	0.857161482556335	0.623791392110678	0.541151579635925	0.802485978078729	0.367972457997421	0.556036561838761	0.60027316903562	0.568071391425657	0.60029552130763	0.540504424492808	0.571762929930933	0.534178984481735	0.43739909139707	0.467861218911965	0.248859554992996	0.247405192260125	0.0483697972307061	0.097853594498015	0.0176651916231661	0.0366668156402378	0.136827378926379	0.125665955091366
fam173b	0.0188936626876613	0.0505863844979399	0.184425846326343	0.0878912556559727	0.131895108161368	0.130616090382387	0.348157614689078	0.156789995168033	0	0.216032188005855	0.267646939308185	0.368533295105099	0.268690792868523	0.284547586693803	0.189858689176878	0.165490290533	0.103742798891162	0.412773769458397	0.114798943041824	0.167969437503199	0.229430882205289	0.273474953435549	0.22061051115879	0.110433531285609	0.296794223244561	0.244449335208875	0.367697711232965	0.291851479536179	0.0805346213509011	0.0496589845103867	0.0510843488921144	0.044567640908476	0	0.0350374952725144	0.0782761881636695	0.051011938180559
ENSAMXG00000018345	0	0	0	0	0.0043431685561388	0	0.0397750076480279	0	0	0.0350249803606851	0	0.0166694449074846	0	0.0512985755466549	0	0	0	0	0	0	0.0014930315737359	0.0118405278981642	0.00498865962089324	0.00911643510921489	0	0	0	0	0	0	0	0.0224714393314312	0	0	0.00662283749126698	0.00700464057438053
neto1	0	0	0	0.0018366586037354	0.0223855788607512	0	0.84833779095408	0	0	0	0	0	0	0	0	0	0	0	0	0	0	0	0	0.0157828282828283	0	0	0	0	0	0	0	0	0.0777000777000777	0	0	0
puf60b	0.704785041950578	0.327459556961416	1.63652711557464	0.54994780054319	1.34675893178897	1.26810516835782	2.28151049756039	1.52464398374313	0.900806957843267	2.25791549571856	1.49833540270553	1.84986100126519	1.32369616003889	1.89739538959912	1.77718803972329	1.72356894964797	2.12950592461293	1.01085819352863	1.73463861566936	1.59359653380063	1.58415674080128	1.6129535472627	1.5527466734626	1.80872687188658	1.60250941128194	1.2118530588727	1.26815945266325	0.959115711785408	0.591778588047989	0.612887921601075	0.389645543670367	0.357284870242778	0.324875044216963	0.661693940526975	0.809857987317872	0.652419823368002
scrib	0.0814956073867619	0.0305749343724189	0.0509120449611022	0.0148660862946577	0.0688164117244507	0.0295011738457542	0.0746818196676832	0.0192812226760044	0	0.039175558003589	0.0343936805831905	0.0810960713359652	0.0202546610269392	0.0360335176547061	0.04538645304029	0	0.0462000462000462	0.102970300847886	0.0693673695893452	0.052734744999251	0.0487143223695312	0.0701139492430229	0.0838493759115968	0.0844235479174901	0.0492825981698166	0.0659628943330809	0.0624305134955849	0.0500923597021265	0.0377321744155213	0.0137365656388052	0.00357391627243392	0.00588564197639857	0	0.0120422586942097	0.0286293419648046	0.0372340450894271
si:dkey-86l18.8	0	0.00792155995831716	2.98128526632854	0.0596277228715698	1.76587852060007	2.02703153295554	0.0340656798029133	0.0938224793122772	0	0.0128344794043062	0	0.0120048019207683	0.0750748004060006	0	0	0.27459860833018	0.103571154809463	0	0.0259983361064892	0.461047266165826	0.011641292322603	0	0.00519326548724137	0	0.0578307801139925	0.0059500752982029	0	0	0.339983371219827	0	0.00053107049153548	0	0.0548471136706431	0	0.0409453287190191	0.0673192540223445
ENSAMXG00000027645	2.50650508368667	1.10247128888113	0.124455434207829	0.162410703803769	0.0746753623599687	0.0996510146569415	0.0236016542044363	0.133815460948142	0	0.075059706900934	0.0371580731861439	0.096418068565848	0.0398077009658269	0.101948722858368	0.0353769413096544	0.0818305291539694	0	0	0	0.146274729314559	0.0910834534399939	0.0440106989903304	0.0163066804962687	0.0394139478464555	0.0557484136887477	0.0272635708035895	0.0242892679858626	0.0671005996757364	0.028685097979395	0.233581223895229	0.235069914977392	0.263974527265457	0.370242987330873	0.0913652255788868	1.25078882056925	24.6787098227738
rgs9bp	0	0	0	0	0.0052382074853985	0	0	0	0	0	0	0	0	0	0	0	0	0	0	0	0	0	0	0	0.01220703125	0	0	0	0	0	0	0	0	0	0	0
zgc:165532	0.0783375938547182	0.0100928214220305	0	0.0165594411035895	0.0428290548697221	0	0.0591937155439079	0.0523212237525838	0.290697674418605	0.0114346195781033	0.00965479288055573	0.0171291538198013	0	0.00990134301816699	0	0	0	0.00918802653134541	0	0.0115093409643407	0.00346762761563151	0	0	0.00596986412589249	0	0	0.0156148259649572	0.0112472022584382	0	0	0.0392365476738656	0.0450342783410304	0	0.0979921410302893	0.0410402897178401	0.0329275430663544
ENSAMXG00000018498	0	0	0	0	0	0	0	0	0	0	0	0	0	0	0	0	0	0	0	0	0	0	0.00576289158848344	0	0	0	0	0	0	0	0	0	0	0	0.00297916964583631	0.0024911129545347
ENSAMXG00000018509	0	0	0	0	0	0	0	0	0	0	0	0	0	0	0	0	0	0	0	0	0	0	0.00324992297682545	0	0	0	0	0	0	0	0.00464869141660968	0	0	0	0	0.00791697478533448
ENSAMXG00000009023	0	0	0	0	0	0	0	0	0	0.00807466807058229	0	0	0	0	0	0	0	0	0	0	0	0	0	0	0	0	0	0	0	0	0	0	0	0	0	0
ENSAMXG00000009033	0	0	0	0	0	0	0	0	0	0	0	0	0	0	0	0	0	0	0	0	0	0	0	0	0	0	0	0	0	0	0	0	0	0	0	0
ENSAMXG00000009042	0	0	0	0	0	0	0	0	0	0	0	0	0.00323837657591548	0	0.030298439630359	0	0	0	0	0	0	0.0106488675233391	0	0	0	0	0	0	0	0	0	0.00305961975045741	0	0	0	0
fggy	0	0	0	0	0.00171185602136949	0	0	0.0140300664323646	0	0.0100829829496758	0	0	0.026078611366102	0.00624501959687149	0	0	0	0	0	0	0.00466222636227923	0.0214213182077866	0.0194866755935295	0.00242346691482968	0.0349821338974547	0	0	0.00639314654690172	0	0	0.00169279696271598	0	0	0	0.0123275985344951	0
TADA1	0	0.0912489381194041	0.0959666394617238	0.0245995651532187	0.0713503621742738	0	0.111568566355655	0.0629935107620874	0	0.222290375176267	0.100163945935047	0.161624960568287	0.0519735194536556	0.181811596801548	0.0544401074726072	0.0754202150779508	0.111361418593706	0.0595752451083904	0.0593608213079618	0.101548109130459	0.145783135873364	0.19105247650938	0.185334796053603	0.115765521348445	0.0994521372636061	0.0850233183003479	0.062270078535906	0.0943635744851377	0	0.0137365656388052	0.0204940870787708	0.0628424680976275	0.0697714983429269	0.108529072752729	0.0179524518633629	0.020612130823971
angptl1b	0	0	0	0.0312297487686145	0	0	0	0	0	0	0	0	0	0	0	0	0	0	0	0	0	0	0	0.00693750693750694	0	0	0	0	0	0	0	0	0	0	0	0
cldn1	0	0	0	0	0	0	0	0	0	0	0	0	0	0	0	0	0	0	0	0	0	0	0	0	0	0	0	0.00439333531033422	0	0	0	0.0064415972584562	0	0	0	0.0280833069690016
zgc:153913	0	0	0	0	0	0	0	0	0	0	0	0	0	0.0413694957885853	0	0	0	0	0	0	0	0	0	0	0	0	0	0	0	0	0	0	0	0	0	0
TNS3 (1 of many)	0	0	0	0	0.00271951666574203	0.0391926317852244	0	0	0	0	0	0	0	0	0	0	0	0	0	0	0	0	0	0	0	0	0	0	0	0	0	0	0	0	0	0
ENSAMXG00000009116	0.0895335303071	0.0179487531185426	0.0301389239779398	0.12397386476157	0.00949252564387323	0	0.0132780964520926	0.0326346835028423	0	0.00741197608525755	0.0195739241101326	0.0146215796278404	0.0088369511811469	0	0.0493510339041603	0	0	0.0125132170855466	0	0.0183251451561513	0.00861245575527187	0.00423583470744904	0.00861400637436472	0.00733374402299862	0	0.0172722609216824	0.0183455430349821	0.00592640752367807	0	0	0.056370361550028	0.0357767074677025	0	0	0.114975983698283	0.046534829422052
ENSAMXG00000009118	0	0	0	0	0	0	0	0	0	0	0	0	0	0	0	0	0	0	0	0	0	0	0	0	0	0	0	0	0	0	0	0	0	0	0	0
ENSAMXG00000009123	0	0.00580923854824805	0	0	0.00262989304750954	0	0	0	0	0.0240821842911692	0	0.0156470035988108	0.0115140119768753	0.0139919630164434	0	0	0	0	0	0.0060829100641747	0.00353305441383875	0.0353514709209399	0.0322362062002873	0.024413936285464	0	0.0114153296461819	0.020367392258199	0.00359320596615919	0	0	0	0	0	0	0	0
ENSAMXG00000009138	0	0.00783015307027525	0.0343119089773679	0	0.0135373209604028	0.0143055376736335	0	0.0286742408698959	0	0	0	0	0	0	0	0	0	0	0	0.00561611600649223	0.0130047042410301	0.0113918328090142	0.0142236033170014	0.00545410912581539	0.00730140186915888	0	0.00500169557479986	0	0	0	0.00323057937210459	0.000937129833715682	0	0	0.0100546975546976	0
ENSAMXG00000009148	0	0.0242828072867848	0	0	0	0	0	0	0	0.0113202326405703	0.00584715649855897	0.00973141300116777	0.00734271536551303	0.025195898917672	0	0	0.096369355759412	0.0153025934835436	0	0.0513540396207975	0.0239682020736169	0.0175930918657888	0.0209101039062405	0	0.0569409737817981	0.0422710097300251	0.0155098237491615	0.0159601634320735	0.0233452861198267	0	0	0	0	0	0.00318564675000319	0
PHLPP1	0	0	0.0204090795913286	0	0.00395421623821769	0	0.0348179286058922	0	0	0.00871829158442279	0.0202259366078298	0.0154232990561465	0.020921361412769	0	0.0626201242742807	0	0	0	0	0.00590243553741294	0.00682333905427724	0.0210816997054836	0.00323963026747683	0.00507758550653993	0	0.00499806325049044	0.0259262646816941	0	0	0.0501620233353733	0.000485965628525833	0	0	0	0	0
ENSAMXG00000009181	0	0	0	0	0.000689982747671377	0	0.0302590171871218	0	0	0.0167210577673755	0	0	0.0124232090391269	0	0.0279602963791416	0	0	0.0186029552654735	0	0.0107288267229443	0.00862559828278576	0.00759954089505261	0.0204600893667348	0	0.00944103091741361	0.00894237622186393	0.0087768032600558	0	0	0	0	0	0	0	0	0
si:ch73-40a17.3	0	0	0	0	0	0	0	0	0	0	0	0	0	0	0	0	0	0	0	0	0	0	0	0	0	0	0	0	0	0	0	0.00603078110676895	0	0	0	0
ENSAMXG00000028857	0.0114759704654424	0	0	0	0.00321818040218244	0	0	0.00772749752720079	0	0.0044035423856367	0	0.0118652112007594	0.0541295075215313	0	0.0213128729752771	0	0	0.0690674512729131	0	0	0	0	0.0162367183643779	0	0	0.00587264281802407	0	0	0	0	0	0	0	0	0.00423913467391728	0
cdh11	0.177326698030047	0.0465800924554033	0.0303410945853283	0.260395150220197	0.779107202703908	0.0147147544843214	2.01919050383349	0.896089851993369	1.45160259102624	0.419406035239098	0.865292444256746	0.914097001972776	0.654868646723686	0.704259892717114	0.366096675966031	1.3306560122621	0.699719660853974	1.13233252354301	0.581801168137298	0.200802177401198	0.641058150915059	0.507877110443655	0.453227706150784	0.366128471872863	0.360520062175638	0.66266031253774	0.453066300145634	1.19547187519831	0.526555066036519	0.0478883956387029	0.0236297517547388	0.0309491079246407	0	0.0149385279574551	0.055612984764802	0.0816154658171826
ENSAMXG00000028000	0	0	0	0	0.0261759015886849	0	0	0.0125522802472297	0	0.00216355658380586	0.00825701784589267	0	0	0	0	0	0	0	0	0.00101866914950294	0	0.0161138605842298	0.00490493111773834	0.0133847306992183	0.0056028686687584	0	0	0	0	0	0	0	0.0668605622973289	0	0	0
zfp64	0.0280192099703557	0.00301744869884595	0.00942826083472164	0.0140552088604037	0.0474801747630277	0.049284147753875	0	0.0110887856892567	0	0.121347614508429	0.100410721493756	0.143049438176305	0.114268722613029	0.0885848813004364	0	0.0859064113984725	0.17039300599703	0.0534316856348462	0	0.059763266141103	0.0795185920487346	0.0557888890653509	0.093929240771511	0.0886842513024127	0.0798864574487238	0.0401072258522613	0.0930448544676983	0.0609997308032459	0	0	0.00972663099628313	0.000681811053793528	0.0259262139949703	0.0354226811427357	0.0230396772302326	0.00441779920798648
sall4	0	0	0	0	0	0	0	0	0	0	0	0	0.0404081220325285	0	0	0	0	0	0	0	0	0	0	0	0	0	0	0	0	0	0	0	0	0	0	0
ATP9A	0	0.00692014703928429	0	0	0.0140309129073174	0	0	0.0251045604944594	0	0.0140481091779531	0.00852064552410491	0	0	0.0243071903775129	0	0	0	0.0175566112931147	0	0.0030784857292798	0.0285765956868372	0.0237698916815857	0.0100675511978298	0.00814829818596989	0	0.014659437500846	0.0144806886201053	0.024711463663691	0	0	0.000558945497895235	0	0	0	0	0
nfatc2a	0	0	0	0	0.00118114067952441	0	0	0	0	0	0	0	0	0	0	0	0	0	0	0	0	0	0	0	0	0	0	0	0	0.0820418690935775	0.0111767159649456	0.0119635913599413	0	0.0143704589349765	0.00286254734653311	0.036208434895382
ENSAMXG00000001271	0	0	0	0	0	0	0	0	0	0	0	0	0	0	0	0	0	0	0	0	0	0	0	0	0	0	0	0	0	0	0	0	0	0	0	0
kcng1	0	0	0	0	0	0	0	0	0	0.0145392363117084	0	0.00699594235343501	0	0	0	0	0	0	0	0.00622604015945513	0.00574488595508603	0.00252976585752106	0.00347634072032561	0.00477363426323729	0.00304878048780488	0	0	0	0	0	0	0	0	0	0	0
src	0.0280192099703557	0.00692014703928429	0	0.089825534246181	0.00827755639913052	0.0147147544843214	0.0445156695156695	0	0	0.012225381475797	0	0.00915164271986822	0.0891634963471846	0	0	0	0	0	0.0491738788355625	0.00637257244818302	0.0127647185824128	0.00858592151412364	0.00357661977956577	0.00849300176654437	0.0185459940652819	0.00704399467755762	0.0153333430952805	0	0	0	0	0	0	0	0	0
mical1	0.101751814455277	0.0165338113454003	0	0.00614566202300444	0.0386049076264508	0	0	0.135717285676959	0	0.102526103767555	0.0415956666849266	0.0969780993824465	0.0906223903257346	0.0849816474635772	0.04980247952976	0.0659373954744396	0.20651505239213	0.0357393286846274	0.0367768784067732	0.0126644238415054	0.0767044465488766	0.069955374658189	0.0424420466712449	0.0343148726895558	0.0688054492530599	0.0626913163182947	0.0421616460252005	0.0971801731270176	0.135058842887694	0	0.00277221359517889	0.0143022412129683	0	0.480741416667267	0.00999224601709074	0.0177427369513758
ENSAMXG00000001284	0	0	0	0	0.00654150546854398	0.0204060810121416	0	0.00691208723607059	0	0.00762917024274311	0	0	0	0	0.0243985751232128	0	0	0	0	0.00714000114240018	0.0152570842638023	0	0	0.00956535047444138	0.00320430658805435	0	0	0	0	0	0.0214299152464975	0	0	0	0	0
camk1gb	0	0.0788606656119095	0.0123639043231628	0.0686912843606326	0.0202235454323227	0.113924094797931	0.0283157775512516	0.0481614287764884	0	0.239996178347939	0.889188369446392	0.589158008447384	0.0612344514060271	0.344248025340266	1.41108430220075	0.298302060023761	0.20483042043647	0.0605503039672558	0.189263679138275	0.0438900307105572	0.304516804273375	0.173327802590941	1.95364066664155	0.0749762321870389	0.323674354288223	0.231738758095733	0.292480528151782	0.207767661470747	0.0464664662146412	0	0.0137777330623103	0.00819687082236224	0	0	0.00914079825462664	0.0147550214280189
g0s2	0	0	0	0	0	0	0	0	0	0	0	0	0	0	0	0	0	0	0	0	0	0	0	0	0	0	0	0	0	0	0	0	0	0.0178688852674615	0	0
taf8	0.15403123876604	0.142617018726277	0.491673615986669	0.0841703608473425	0.188223747790823	0.332323366111874	0.349760217328531	0.388006379472208	0.284178131099739	0.19008973901338	0.289002004519912	0.147748547442543	0.108966400008019	0.221237226799819	0.249986252183519	0.317349728701414	0.148649000911353	0.293395686487783	0.0986038433539649	0.205117998343292	0.200148659661503	0.216380304954703	0.205212417871696	0.2228043561977	0.289062170960389	0.0861911020910394	0.133915692983865	0.0891942711305939	0.0895924251172263	0.103641327213998	0.0753665790443736	0.0547611093511151	0.0988796206268742	0.32736853015003	0.104252919927668	0.133217594841912
si:ch211-66i15.4	0	0.11685512307282	0.246766527822597	0.016553160514565	0.082885127875109	0.158802500125578	0.178855146223411	0.0619526658425321	0	0.208793437720471	0.238270234003793	0.176782718802944	0.252047712939459	0.240216695457042	0.181950418232448	0.331147053939939	0.181640588621402	0.227408151943236	0.27093287161009	0.201383163100361	0.147130816518118	0.198098313393485	0.192118302942784	0.147085900808679	0.114145953213257	0.158888195390862	0.247045677898414	0.141462199853344	0.16956094879588	0.0398016655716607	0.00297915401679078	0.00825455021095548	0.0288587795622123	0	0.00335048872009432	0.0230171950207458
si:ch211-66i15.5	0	0.00571965892529897	0.0180016705550275	0	0.0216746894053727	0.0491077128573814	0	0.0539292377367019	0	0.0043260322886398	0	0	0	0	0.0391696043869957	0.0438827453045463	0	0	0	0.00800656538361457	0.00583117486638945	0.0222478874761177	0.00666808477144415	0.0245806044692378	0.0112007168458781	0	0.012013945788271	0.0218385909741103	0	0	0.00153960676903512	0	0	0	0.00825000825000825	0.00149671807144883
ENSAMXG00000027028	0	0	0	0	0	0	0	0	0	0	0	0	0	0	0	0	0	0.075229261173426	0	0	0	0	0	0	0	0	0	0	0	0	0	0	0	0	0	0
si:dkey-261h17.1	0	0.032974557401766	0	0.0145366162827546	0.0965756418902428	0	0.010234995496602	0	0	0.0235311011060854	0.0036997833036919	0.00410391102720893	0.0342136505623013	0.0217495323850537	0.0164441228704861	0.246380089942136	0	0	0	0.0547181884995031	0.0453577809826476	0.23320721795514	0.127203775243265	0.0567793811723986	0.0247786180451375	0.00677889810367104	0.00568237996256448	0.00315514080379019	0	0	0.00679778329768746	0.079897038168545	0.0171454534543802	0.209731519094496	0	0.0117929604623241
plxna2	0	0	0.0195692801440299	0	0.00649742214086377	0	0.0462962962962963	0	0	0.0294329571900964	0.0276998115858012	0.0216065515454814	0.052110387197143	0.0150018602306686	0.0171986791414419	0.0833031075267564	0.0189367040666572	0	0	0.0295786905685065	0.0294199179008953	0.0455281343895557	0.0503317445932994	0.0128474364367781	0.010539629005059	0.0650931702867537	0.00724002342871582	0.0126459820553515	0.0122261345852895	0	0.00295500065896515	0	0	0	0.00887587094483646	0.00367501410373433
si:ch211-226m16.3	0	0	0	0	0	0	0	0	0	0	0	0	0	0	0	0	0	0	0	0	0	0	0	0	0	0	0	0	0	0	0	0	0	0	0	0
si:ch211-226m16.2	0.041559650566458	0.0241933525926203	0.172639071836412	0.0645370182777759	0.0227563629879366	0.0197657364911074	0.0243793751127266	0.0253712436197249	0	0.0388583481655296	0.0370623223048523	0.0300252606403951	0.0249629272459953	0.0363893646882853	0.0469476289949966	0.0224376234069287	0	0.00882492582649843	0.0306823760432008	0.0288208412313711	0.0208178581681758	0.0236805795194428	0.0339220959199028	0.0352836647468473	0.0215663114308086	0.0273844328157348	0.0172956668895762	0.0217026851741687	0.0255060398302318	0.16756554806437	0.459872655409067	0.0904857809498033	1.57809684337846	0.0153871956989711	0.020855085008583	0.0464592570874053
ENSAMXG00000001415	0	0	0	0	0	0	0	0	0	0	0	0	0	0	0	0	0	0	0	0	0	0	0	0	0	0	0	0	0	0	0	0	0	0	0	0
slc48a1a	0.0188936626876613	0.0608513413956173	0.105746023904595	0.138774666795941	0.184974976712895	0.149693683424015	0.215186456001795	0.148457673505042	0	0.223126208839525	0.247809952727029	0.221777199743245	0.282202821029265	0.215047700351651	0.189163976852112	0.194177277299349	0.291978153300407	0.206872230804595	0.129882507037848	0.130768755310856	0.242457205585429	0.34184924664161	0.20278507161829	0.313305899551558	0.199322161539624	0.18067628015279	0.238477975020527	0.143686426334544	0.13415217416292	0.730172021628385	0.0404535939346	0.0356834756466221	0	0.0145874026108533	0.0926436504294776	0.125582031804663
ENSAMXG00000001439	0	0	0.0184818619289503	0	0.012224401849076	0	0	0.0146536249404697	0	0.0351797371701341	0.0684137566134465	0.0264824604316697	0.0429906754703537	0.0687593350597012	0	0	0.0501064762620569	0	0	0.0357388176290823	0.0212510145935461	0.0343485678170993	0.00611150564275316	0.00727787209202728	0	0.0112944833225659	0	0	0	0.0242337882015379	0	0.0262032915841262	0	0	0.00840326566430008	0
fat1b	0	0.00792140696862014	0	0.00188405985507435	0	0	0	0	0	0.00393231810520719	0	0.0352572568759424	0.00805787488054201	0.0268978892767941	0	0.0712250712250712	0.0430663221360896	0.0379355318536301	0	0.0215271204678969	0.0161302531291725	0.00533716185743907	0.00288550989268212	0.0576205576642661	0	0.0242162801649955	0.0650838941259664	0.0404223526120069	0.0559734909546839	0	0	0	0	0	0	0.00247805680697424
asah1a	0.126173598095222	0.061532088184204	0.0667765803454283	0.134952304398559	0.235777961697343	0.131851675324353	0.32662718272717	0.141879925074866	0.398089171974522	0.281217684028344	0.247235083958353	0.159779780103492	0.184925067740148	0.249651840603116	0.355005946412072	0.161318389830124	0.451043121926096	0.134163854095981	0.123509397543874	0.1050963222865	0.200348735681797	0.264805737371653	0.288528785742438	0.299221704352463	0.232257757505462	0.202372869623884	0.263770668922353	0.226844908100326	0.0723415789395268	0.0443595667820551	0.138244928878858	0.055334165487122	0.0991101027220202	0.638717046789867	0.135256102116671	0.201000708932135
fgl1	0	0	0	0	0	0	0	0.0142936370445333	0	0.0019544549455137	0.00519437075652374	0.0301589929135038	0	0	0.0111970798015877	0	0	0	0	0	0.00095723220519689	0	0	0.01277530788492	0	0.00250489895613346	0	0	0.0114569584983135	0	0.00428816650435956	0	0	0	0	0
mtus1a	0.0558199209499116	0.0169579092848088	0.0101437984873568	0.0408195117110625	0.0900319078312287	0.14938953388629	0.118062978135015	0.50270471587735	0.146989651928504	0.231848219893085	0.230854921590469	0.217726386400182	0.171870066417659	0.240757312797656	0.425229090923797	0.0516573386154984	0.223098019478684	0.0626250847419439	0.102530718596613	0.0667737285907529	0.163863760950559	0.176950714639612	0.291918578794519	0.399852971901468	0.182175163796296	0.270445778063848	0.0974860681578146	0.110231519466137	0.0966357729008911	0	0	0.00302568198872026	0.0270474954019258	0	0	0.0148719176473092
pdgfrl	0	0	0	0	0	0	0	0	0	0	0	0	0	0	0	0	0	0	0	0	0	0	0	0	0	0	0	0	0	0	0	0	0	0	0	0
slc7a2	0.0441022112848738	0.0109013925438836	0	0	0.0191296713409089	0.0328517270152892	0.0342090859332239	0	0	0.00531288060049816	0.0137056895058277	0	0.0151013831356814	0	0	0	0	0.126959944137625	0	0	0.00347971579017637	0.0139404176097386	0.0359740371578671	0.0287429087014753	0.009534706331045	0	0	0	0	0	0	0	0	0	0.00616970895014998	0
mtmr7a	0.027369965294884	0.0338097996313431	0.0520395072830147	0	0.0381408311550671	0	0.245702658766828	0.0834916676058621	0	0.264771570804984	0.316140703366931	0.186536222729634	0.249982949470874	0.421032027750276	0.424001818716447	0.505310077314189	0.227214820785816	0.280148556919326	0.266630309020692	0.187120996377298	0.297496964849481	0.217607236987088	0.267779293492451	0.361627458567912	0.201554019851398	0.271772207551079	0.262535454700166	0.33615672887277	0.0943782437707427	0.0509689191531004	0.00588268322240011	0.00386495835507372	0.0215470803706098	0.147655558481859	0.0319928866919833	0.00251731282902864
cnot7	0.148323017902033	0.0952295923093663	0.594848072651371	0.0514881165731872	0.50395904358348	0.0907999042086458	0.392284069083856	0.779719642691566	0	0.521391922104342	0.397659277716348	0.339732706981507	0.17612745871037	0.215638436202349	0.305420319325914	0.511405178271135	0.266739284764321	0.134846146100426	0.18712235301424	0.349330356785533	0.311957689756444	0.290235657731889	0.339053870666998	0.380440581440087	0.3773253067816	0.287523619469461	0.327272752074565	0.166795971490292	0.152897122298084	0.190779348148406	0.0219876544619231	0.00302568198872026	0.0270474954019258	0.228329874680243	0.0878963092970432	0.0662813580212834
zdhhc2	0	0	0.0083605469135369	0	0.00239439863959847	0	0	0	0	0.003908410887321	0.00846962369461925	0.0169240661614973	0	0	0	0	0	0	0	0.0160050432107441	0.00173650182402152	0.00226660229516148	0	0.0105809363400949	0.0176709361956669	0	0.00974586677789949	0.107788970051757	0	0	0	0	0	0	0	0
micu3b	0.0683200109312018	0.0868117384282421	1.01508093793304	0	0.191735061198592	0.0831212369506519	0.322380219937019	0.157312199763757	0	0.231024960334799	0.308093503759206	0.477797259512365	0.734338691973578	0.439228266245361	0.731102483350173	0.479967111729547	0.680637121134446	0.344399951796899	0.381058544280281	0.654282721620074	0.51976098374785	0.407833880847282	0.262920343705945	0.3574516769761	0.537992905771	0.466734839098205	0.562133538434609	0.4578469798912	0.354862953064151	0	0.012994063423297	0.0242162404440296	0.0514363603631407	0.0728395781131636	0.0189894491534344	0.0216951678918791
fgf20b	0	0	0	0	0.0016928247591195	0	0	0	0	0	0.0305771315371935	0.00618697024067314	0.0162366392806673	0	0	0.0441618088676912	0.0493827160493827	0.0601033778098329	0	0.00750615504713865	0.008246229903658	0.00635762503388212	0.00748701377460794	0	0.0167658506909771	0.0129967120258382	0	0	0	0	0	0	0	0	0.0158497695443508	0.00416942891332174
her11	0	0	0	0	0	0	0	0	0	0	0	0	0	0	0	0	0	0	0	0	0	0	0	0	0	0	0	0	0	0	0	0	0	0	0	0
her5	0	0	0	0	0	0	0	0	0	0	0	0	0	0	0	0	0	0	0	0	0	0	0	0	0	0	0	0	0	0	0	0	0	0	0	0
pfdn6	0.524654335503017	0.537558428001664	1.04947384925124	0.329748759846899	0.888838148141361	1.17866250853705	1.9301271039906	1.3358066891091	0.649544306976498	1.95816800435664	2.20622447919126	1.88828139142696	1.46974174136293	1.80179325163788	2.16179307273836	2.13019233434556	1.74609568296988	2.02942769800341	1.38384444864155	1.45572576876141	1.897740756348	2.38227172202697	2.23005486547528	2.23871174628808	1.91039682423073	1.90255168452013	1.88249556810155	1.49555495265661	1.33135201762746	0.339527435151859	0.304322154660514	0.345955600793552	0.342383034772711	0.080138769854583	0.484237363413678	0.506878623511642
mrpl11	0.268917237596586	0.232615584428005	0.380271847933811	0.161773567442212	0.41419434469278	0.419481872924381	0.321912055351156	0.389856814555841	0.272212543554007	0.720226459613772	0.677322350586235	0.774218837511777	0.596301958509132	0.439755459140551	0.709087382397682	0.885340392483779	0.284353443578294	0.326885597150944	0.562201306359428	0.654160751729802	0.484164645849716	0.553174294786253	0.786147220361138	0.588450840294857	0.53863501059704	0.472366292205178	0.688819864718165	0.38287959803733	0.165226475278412	0.473265154300815	0.244482356466075	0.288746722721926	0.588097255733864	0.0713327327353405	0.985257514116379	0.483395823860927
tmem265	0	0.0180026861667572	0	0	0.015476159092346	0	0.227998339776568	0	0	0.0621427459153207	0.122452125746168	0.13769255541886	0.021559098995034	0	0.153325707031	0.0396451270471765	0.271661067280412	0.0186213497499153	0	0.0405443442635719	0.104310435600567	0.065681173141171	0.0278604883751459	0.0759237586805134	0.0990291431159817	0.063505274375945	0.0259189798421232	0.0241684383064012	0.131357713324926	0	0.00932648659113188	0	0	0	0.00371750805026368	0.00597741136246126
npas4a	1.85065029460752	4.64173393557691	1.45753563043397	0.817072515337974	1.38803644448613	0.956138606380979	13.5877850487009	1.87556664368259	0.776758872607254	10.6439022030568	21.6183722760746	21.7930591448062	23.7070316143043	20.3971990221972	24.5503653024349	21.8717567522461	17.0842055159974	21.0939122382921	23.8540791821544	32.659652656343	20.3123781008172	25.3423995492879	15.2561242151119	22.2457604780015	17.7881500491323	18.6543243149835	21.6833482981551	15.1498631636943	12.4251004626017	1.61803883395928	0.654058047367702	0.861238858626349	0.960929548346753	0.5537540045699	1.22562543666736	1.52097737350807
efemp2a	0.0499945006049335	0.0215021503474276	0.0593109570311765	0.476832882705914	0.0160732395073412	0.0921319329279528	0.356637848115741	0	0	0.0148244671895509	0.116418637642943	0.0498982693596731	0.0775271025415369	0.0600700614810075	0.0140479033504249	0.0505970451325643	0.124523658792163	0	0	0.0295917836918764	0.0549484812673508	0.128111766334958	0.0137966310484452	0.0215854928192705	0.0440101410209767	0.0111046390403713	0.0298614383459793	0.0686178351969972	0	0	0.0045602151327091	0.0199659973090964	0	0	0	0.00156976506895978
fibpa	0	0.0134757450065627	0.0846904619996183	0.0145366162827546	0.0213153026082682	0.0406642918720213	0.00878209857027435	0.0448144395248132	0	0.0636873201555769	0.0420130946056463	0.105656648331681	0.0472857236380847	0.0766397844359817	0.063765850157959	0	0.0427350427350427	0.134052324810418	0.0171892189218922	0.0440455016897828	0.0506113498295473	0.067693366040322	0.0861927016915521	0.0477168174746778	0.0462660523747271	0.0634918730551593	0.055101349995892	0.00718641193231837	0.00906506541351202	0.0941447888598642	0.000515040867205211	0.000888524001698858	0	0	0.0030268139393257	0.0105831495350178
fosl1a	22.1383578114499	0.826148041660554	0.810165297027954	10.9242441305964	7.63570731514721	21.8772269932918	6.51140588592423	0.825073926034434	0.436738035428736	0.478217401864047	3.29230898123309	1.93328455249913	3.45320785497017	1.77710015668491	4.52802940816666	3.30793762388562	2.48736107844174	3.21006412952405	4.19449995875432	3.94181305795662	3.45719352395528	3.38138532831558	1.3223973523173	0.911167422222773	4.71036853120858	4.07907130367836	4.52530686412818	3.50866656531843	4.50498860252172	7.68028978611358	0.20162370721846	0.325060238111014	0.273766293835798	0.225251716820359	0.506264315538899	4.55333194292181
ccdc85b	0.0501479364124166	0	0	0	0.0140489875572714	0	0	0	0	0.00448899925841732	0	0	0.00521713997430037	0	0	0	0	0	0	0.0128324404093548	0.0177907236218146	0.0123306842913247	0.00927242474219985	0.0166866906955013	0.00678610206297503	0.0104170349527818	0.0031962054648721	0	0	0	0.00350849986720328	0	0	0	0	0
yif1a	0.800880172039277	0.378687950384562	1.74476948614725	0.596861709282237	0.759207943060348	0.878674648979523	0.77842654732717	1.1104139003528	0.468293025745079	1.00435575970901	0.704273195868045	1.05707779003774	1.11331747588066	0.950286247126553	0.847672523014543	0.754263642499902	1.07983795755107	1.09816427526667	1.12525070618882	1.17155462372429	0.960202299354809	0.879587207607395	0.734536831393935	0.691692365865116	0.985586871813657	0.757432422139461	0.976026427587667	0.784148212182226	0.626019227491849	0.627383771478713	0.25700886888519	0.288271739188774	0.973506215493917	0.244251705841911	0.654034241226404	0.738421170093204
si:ch211-145o7.3	0	0	0	0	0.000514014925348584	0	0	0	0	0	0	0	0	0	0	0	0.0376967298086891	0	0	0.0112719874580308	0	0	0	0	0	0	0	0	0	0	0	0	0	0	0	0
atl3	0.352206759840706	0.00689627263995843	0.271170516187934	0.535029731131807	0.132905970804461	0.254367920219408	0.390208016884376	0.419393275986999	0.0940415287390912	0.0719541675057194	0.102332857547982	0.0991256289193622	0.18304906978791	0.296071354433388	0.172232285077579	0.120652117714743	0.0821421525251476	0	0.0496031746031746	0.224642769124216	0.0933578204131577	0.0417989548061083	0.0768185129078803	0.0340718490442275	0.105197954689452	0.259102101903588	0.145618562159485	0.131850473058772	0.0810962634736663	0.47059655805941	0.0537844859689089	0.0755117515397856	0.344555124680079	0	0.130186906979038	0.512438581982716
cfl1	14.2989424288154	5.89946303536196	17.592995376475	5.66518317990152	13.2076421884202	14.9436281711204	39.8240551971993	14.9628872889307	9.92835370476601	17.1665897531604	24.6624360203507	19.4391679526778	22.0816727926041	21.8825135996293	25.0940273984413	21.4324415045063	22.0684244111779	20.7290685811989	21.6790412797917	24.5157037187717	21.817984649108	27.3979650089803	23.1080338717912	24.2529161462079	19.8619969873938	20.5711441556792	23.1776281315014	19.8142981202139	12.5230848631566	9.79707874488658	6.52531697647347	7.7563740333325	15.8588858261867	15.1815714527358	17.7126128497782	22.0620752492825
ubl3b	0.724565906026987	0.544454440277098	1.47731529703566	0.461255259916511	0.86770758334056	1.22627332906561	2.0577725384105	4.76138491386064	3.60856226610184	1.63465473190863	1.37056990585613	1.30202860633267	1.0402059834047	1.12200293349772	1.27509638992705	0.859845138503909	0.897030520774076	1.18068257193812	1.03946951944825	1.28035853894347	1.14551417159157	1.3734096718491	1.26896488410951	1.5703623980263	1.19794335655315	1.0631164653889	1.12424227638368	0.582731150019014	0.485211014697468	0.903432948926296	1.30301437140887	1.28805569779893	0.945349324871192	3.12273182569366	2.02062077400834	2.16460642305288
slc7a3b	1.12368463608354	0.199082063104882	0.142124238912642	0.895031894683367	0.182272076104703	0.130339383606686	0.83544417643981	0.113203898169399	0	0.102173253854608	0.420823946477023	0.277472701597458	0.539997871729179	0.301317457283079	0.167447512093482	0.210808399096128	0.333503440308381	0.429164114593579	0.492953061217489	0.961092016145413	0.432727161888845	0.285295338548024	0.274186119801051	0.297837367984823	0.233873859002877	0.674424292532834	0.451744603077099	0.411929994148586	0.586248823143131	1.1138178383638	1.49044483936682	0.60044628106382	3.83635450631888	3.9537181032755	0.826877849159758	1.22838346838337
ENSAMXG00000028164	0	0.00239883512566298	0	0	0.0152548780353309	0	0.0266227654579116	0	0	0.00279630828645345	0	0	0	0	0	0	0.054333061668025	0	0	0	0.00702269879420223	0	0.00882968475687972	0	0	0	0	0	0	0	0.0117661782299771	0.00357123035662512	0	0	0.0156088296895454	0.0234045074120804
foxo4	0	0	0	0	0.0112631894900827	0	0	0	0	0.00488160634451285	0	0	0.00960172984764935	0	0	0	0	0	0	0.0105776138618488	0.0189289977646496	0.00435148701189914	0	0.00404471840670453	0.0215149523875401	0.0100679431772158	0	0	0	0	0.00479202606862181	0	0.0524893053040443	0	0.00467660351381282	0
si:zfos-80g12.1	0.0249908783294098	0.0298371316097936	0.0446962288958892	0.00718626216634185	0.0849766087962463	0.200587008922753	0.899403466709503	0.164953357571343	0	0.186923341978579	0.477176751450993	0.364499688440203	0.599280625968656	0.265941312071102	0.442908442851141	0.433812761670669	0.332854902314568	0.350401151801074	0.373759674444717	0.218348104929485	0.383379706550826	0.248887075728834	0.391650982230833	0.144298692029038	0.204540743296796	0.398846270481551	0.291240434946512	0.349900279574917	0.109848069044551	0.105817267199898	0.0444163733481602	0.0316997150418222	0.0553301528453343	0.0143704589349765	0.119427535242031	0.052755197954418
il2rgb	0	0.0612019099022937	0.0512969578720589	0	0.00164326007022636	0	0	0.0232043052314031	0	0.0218823831771815	0.00514150184297134	0.0234770298679198	0	0	0	0	0	0	0	0.00420452490970783	0.00722551417644146	0.0197076193113483	0.00363291246997886	0	0.0037959307622229	0	0.0040292751011751	0.0154765221159501	0	0	0.511752016979516	0.484940315233027	0.812051680487744	0.195610110936468	0.358683740618228	0.209158076582962
zgc:92907	0.0634390697389235	0.0792508178366701	0.0685928821289592	0.0321713079684074	0.185908960965712	0.0095113089463372	0.114349793313476	0.114569101871264	0	0.243216431519877	0.211056626236142	0.204719867337412	0.0740183117980164	0.0944102642810747	0.0979020574302954	0.113383008195283	0.18837921757807	0.00882492582649843	0.0242530073729142	0.0834621501475415	0.114369786783111	0.179348351863257	0.192534046936671	0.14789492679784	0.13860943576169	0.115384890877916	0.0867237795486592	0.107201003563678	0.00705353918382087	0	0.0368092515909666	0.0126993955704802	0.16686020357991	0.0169559924172802	0.0613773042361115	0.040995306807487
rap2c	0.404854254997871	0.0663462269275663	0.657356884290299	0.215938685469016	0.292693227618118	0.0203204783694788	0.483391317968857	0.500922404834578	0.237789770982549	0.329077095263479	0.247995741148767	0.218063127745795	0.229419432851783	0.291764310729992	0.449007094191178	0.489258993715125	0.240154884606661	0.425180708072168	0.180791069319058	0.211579530402257	0.288814803742708	0.280455031518146	0.194615992347882	0.263517684640239	0.306579744320132	0.247875946742392	0.313987234882109	0.171388813816685	0.0423185211396277	0.325577221759273	0.0511714072752512	0.0391267836590136	0.367610503472846	0.432735483390724	0.0563221270785636	0.162745056388357
mbnl3	0.169250140341722	0.110827057447006	0.208895845662058	0.0295961622293676	0.0371631316739439	0.0385320818113161	0.132140829234661	0.106946383983773	0	0.368432283917465	0.396709509641331	0.274585006724543	0.285537221672002	0.320698621528113	0.248929254534761	0.0687083296517774	0.388995045512059	0.325143122794896	0.297704026144533	0.224290881329819	0.270526680108857	0.291216622961196	0.326691157241121	0.446312323927914	0.319031836137935	0.359732424792577	0.308679002808303	0.20715072465331	0.158296599364268	0.0807774486234663	0.0911699197202258	0.118247024178249	0.54736533288309	0.297914140113837	0.355315903001584	0.224258418744316
hs6st2	0	0	0	0	0.00377851841816527	0	0	0	0	0.00582553144760403	0	0	0	0	0.0207335531089963	0	0	0	0	0.00498280930788779	0.00483978317719535	0	0.00282475183142785	0.00857761579537814	0	0	0.0325136420993587	0.0115704548523358	0	0	0	0	0	0	0	0
gpc4	0.56718391727363	0.0395193192921405	0.440864713836743	1.41867500056233	6.63594156849145	10.9436887154697	0.592329636765537	0.113303865284725	0.575613621781086	0.0897419026172355	0.0792786607178683	0.0689349217571866	0.117830366325393	0.421308580182763	0.016735281320079	0.433089412556869	0.269019072490682	0.324230140942243	0	0.107052790065748	0.244104589173712	0.0883390462111983	0.176252381404642	0.034312486585759	0.212971376621171	0.381945582797777	0.367243709099217	0.0344663071140026	0.187440660066719	0.950089964765467	0.0225614866088829	0.0338172226118334	0.313451939586442	0	0.241843645256561	0.353926646714586
gpc3	0	0	0	0	0	0	0	0	0	0	0	0	0	0	0	0	0	0	0	0	0	0	0	0	0	0.00499806325049044	0	0	0	0	0	0	0	0	0	0
ENSAMXG00000027255	0	0	0	0	0	0	0	0	0	0	0	0	0	0	0	0	0	0	0	0	0	0	0	0	0	0	0	0	0	0	0.00321073773441998	0.00890941961708852	0	0	0	0
ENSAMXG00000026938	0	0	0	0	0	0	0	0	0	0	0	0	0	0	0	0	0	0	0	0	0	0	0	0	0	0	0	0	0	0	0	0	0	0	0	0
ENSAMXG00000026680	0	0	0	0	0	0	0	0	0	0	0	0	0	0	0	0	0	0	0	0	0	0	0	0	0	0	0	0	0	0	0	0	0	0	0	0
ENSAMXG00000026786	0	0	0	0	0	0	0	0	0	0	0	0	0	0	0	0	0	0	0	0	0	0	0	0	0	0	0	0	0	0	0	0	0	0	0	0
cab39l1	0.0653843955726174	0.0149835218562955	0.0643041017374951	0.0248793352241628	0.00553747412256559	0.0984559145054732	0.0143963606000403	0.0749437322093167	0	0	0.0161758954946701	0.00838363514419853	0	0	0	0.0327954873409419	0	0.0125132170855466	0	0.0164204287415762	0.00188100995711227	0.00466095075646911	0.01951575694739	0.00216946093234753	0.0296119606144564	0	0.0430899595343976	0	0.0145159791898922	0.0484402118838034	0.0516182253949942	0.0721285389199804	0.531127589740884	0.208325972464821	0.061153670489197	0.258995340664707
phf6	0.316810675415109	0.157482447659284	0.653625986743223	0.187492166160231	0.571110319998254	1.47934710569377	0.15727169761486	0.345565694993721	0	0.667810018830279	0.625994145112179	0.452961898818371	0.343820801488477	0.43857152671646	0.505830709927027	0.416115694056461	0.313599066794571	0.299792150179313	0.617473997745832	0.369303844863625	0.508905100846338	0.520230039581638	0.503383675288138	0.412791011828449	0.346974548488818	0.341642091306168	0.574965288282254	0.255112812681473	0.216707439183274	0.529554511880756	0.221285765299315	0.25126053604497	1.14132348747762	0.0565087559829598	0.168515085486063	0.150771337490703
hprt1	0	0.011812735073428	0.0278800497887542	0	0.0138533751505742	0	0	0	0	0.0123995483918692	0.00426417593307632	0.0429000429000429	0.0379004372997053	0.0256304530219556	0	0	0	0	0	0.0144118176905062	0.0120069721912447	0.0106494121039466	0.00491046034436351	0.0121406371406371	0.011180679785331	0.0233522982753777	0.0113571834185122	0	0	0.0120021507854207	0.00775543630912643	0.0297647734025361	0.194325501768405	0	0.0599205349449475	0.0382834984034256
ENSAMXG00000027117	0	0	0	0	0	0	0	0	0	0	0	0	0	0	0	0	0	0	0	0	0	0	0	0	0	0	0	0	0	0	0	0	0	0	0	0
fam122b	0	0.0054148887781845	0.0564136446874281	0.0349395022518509	0	0	0	0.00319792978817233	0	0	0	0.00581902822228688	0	0	0	0	0	0	0	0	0.00256080663245502	0.0025192819542574	0	0.00572619620238668	0	0	0	0	0	0	0	0	0	0	0	0
RF01233	0	0	0	0	0	0	0	0	0	0	0	0	0	0	0	0	0	0	0	0	0	0	0	0	0	0	0	0	0	0	0	0	0	0	0	0
RF01233.1	0	0	0	0	0	0	0	0	0	0.00203117941651528	0	0	0	0	0	0	0	0	0	0	0	0	0	0	0	0	0	0	0	0	0	0	0	0	0.008684219210535	0
mospd1	0.585383641983096	0.317623641043763	0.661596548615292	0.337465904414026	0.406861295779281	0.367400747330816	0.72990767000342	0.786594139640946	0.606424677287687	0.647824751724634	1.17383147318776	0.519023624343008	0.878021461754276	0.62921476091526	0.774013804400363	0.995455063574192	0.460209358401414	0.572009486741247	0.784014596490193	0.543767357735943	0.867336959433873	0.719881953839667	0.851110998416886	0.873704097533744	0.64350877640998	0.613285887361078	0.930554278541738	0.662271231120038	0.388349092678065	0.170481524549964	0.335774626274361	0.622258641446536	0.608623292578126	0.2385065612598	0.567088283319234	0.359485975771364
ENSAMXG00000008571	0	0	0.0508189334154371	0	0	0	0	0	0	0.00224578146794607	0	0	0	0	0.0347548048517707	0	0	0.0190739956587586	0	0.00492000078720013	0.00853875538557438	0	0	0.00693115972164463	0	0	0	0	0	0	0.00927488916507448	0	0	0	0.00888813043509176	0
mmgt1	0.508502975771679	0.26950728802741	1.29527107431789	0.466895527353982	1.41051504347576	0.917999196973138	2.35180130378416	1.91755818895973	0.167291220556745	1.40382541509312	1.17243901357416	1.45364006508691	1.24542005126572	1.14246882258259	1.29040150035336	0.764505988649666	1.57722633381986	1.15842077946298	1.20431831843102	0.795271328990931	1.13855027323884	1.02668672913275	1.38068720584398	1.15812856979041	1.21593678583102	0.966987875152554	1.29815755230159	1.12172481986909	0.781263991529131	0.466104385103857	0.243887741998625	0.376563089015557	0.341094467397944	0.49402639895015	0.572815654106468	0.736023486112919
SLC9A6	0	0	0	0	0.00335121541880809	0.0539583872917206	0.00706095012144834	0	0	0.0146720435002761	0	0.00735618655289098	0	0.0283533507989974	0	0	0	0	0	0	0.0111183017787429	0.00888000982436342	0.00273964046054452	0.00807650061381405	0.0111111111111111	0	0	0.013786447921693	0	0	0	0.00279440448446032	0	0	0	0.00866419888963566
ppef1	0	0.0681395616313276	5.1436908901339	0.00276472367416294	0.0131310679200827	0.467922190672151	0.0390273979369853	0	0	0.0552470744990704	0.115091477358905	0.169799079401537	0.147367291564083	0.0743184208845818	0.0697885407216135	0.416198679085412	0.143152759716597	0.112952677304337	0.182961396037311	1.06954466779271	0.158111867865481	0.130584926812286	0.0969434119311477	0.0651114327278076	0.0704979871458847	0.175131232488292	0.0948390932085774	0.0305271581330815	0.00454618193456408	0	0.00140220221466622	0.0162683806436659	0	0.139045314868116	0	0.0105836714222044
rs1a	0	0	0	0	0	0	0	0	0	0	0	0.0136836343732895	0	0	0	0	0	0	0	0.0135846626743356	0.0074102912254516	0	0	0	0	0	0	0	0	0	0	0	0	0	0	0
cdkl5	0	0.024124870328822	0.0167484830061517	0	0.00450444521368502	0	0.0440218348300757	0.209535377267928	0	0.113678187290542	0.095228122020059	0.150857620474768	0.0729735023241922	0.182028310435947	0.214487663241045	0.157032481217234	0.0638569604086846	0.411284215470676	0.0152737047898338	0.201866534373023	0.0758787336054421	0.0779514911089662	0.0757783397589273	0.160217847916555	0.0294477508796059	0.0661499475164952	0.134126288139225	0.118918729437226	0	0	0.00472897309403468	0.0065292574133183	0	0	0	0
scml2	0.0512221607556293	0.01736537354259	0.107463895503606	0	0.0495410089271163	0.0353666096404701	0.0199066521982128	0.0570056164279036	0	0.08745538380326	0.0868201680607431	0.0625121171790153	0.0689714103306757	0.0333790099659939	0.147354044124882	0.112472699471257	0.124373184692522	0.0431085995735685	0.083713266353411	0.151382511104596	0.0878766376369863	0.0516558702299518	0.023379785031183	0.0528399585882537	0.0703262700641533	0.014377732870684	0.0767205535560988	0.0732399860429924	0	0.106628382167224	0.0029610871690763	0.00191370711860774	0	0	0.0121415215754838	0.0108322550027229
nhsb	0	0	0	0	0.0031047126433213	0	0.0662708105490779	0	0	0.0420115084429809	0.0379905098121523	0.0102923013585838	0.0129600661481776	0.0604381818361499	0	0.0301604536132223	0.0647878198898607	0	0	0.120188084870305	0.0285219411999753	0.019752080609339	0.0466550070791836	0.00624547203277624	0.0260035286185692	0.0403311737334791	0.0367717778518093	0.0636123070519728	0	0	0	0.0052651808326357	0	0	0	0.00261222783851207
ace2	0	0	0	0	0	0	0	0	0	0	0	0	0	0	0	0	0	0	0	0.00508560341955974	0	0	0	0	0	0	0	0	0	0.0573510382707855	0	0	0	0	0	0.0304987355388541
il1fma (1 of many)	0.0842261303146688	0.00873780639118111	0	0	0	0	0	0	0	0	0	0	0	0	0	0	0	0	0	0	0	0	0	0	0	0	0	0	0	0.0135360675287337	0.0837112800185993	0.00597942155431097	0	0.0739688738978638	0.117254464835025	0.196174569536766
ENSAMXG00000008500	0	0.0115612089116179	0	0	0	0	0	0	0	0	0	0	0	0	0	0	0	0	0	0	0	0	0	0	0	0.0070404190457416	0	0	0	0	0.059636339064618	0.00308700274931636	0	0	0.0115838632262797	0.0478056598263179
il1fma (1 of many).1	0	0.0210152907255319	0	0	0.00588006471113151	0	0	0.0721059826619176	0	0.00315598984781186	0.00787542960468494	0	0	0	0	0	0	0	0	0	0.000897287499887839	0	0.0372532900864028	0	0	0	0.02399404947573	0	0.020598510315734	0	0.490965838207129	0.0434399705209172	0	0.0827937937772185	0.116923677342722	0.105218611803737
BMX	0	0	0	0	0	0	0	0	0	0	0	0	0	0	0	0	0	0	0	0	0	0	0	0	0	0	0	0	0	0	0.0107674112535229	0	0	0	0	0
zgc:113276	0	0	0	0	0	0	0	0	0	0	0	0	0	0	0	0	0	0	0	0	0	0	0	0	0.00460914454277286	0	0	0	0	0	0	0	0	0	0	0
pir	0	0.0224933757782107	0.0135071979858066	0	0.000763872614158471	0	0.0218861610804912	0	0	0.0106825268679247	0.0229376352645554	0	0.00411443900652756	0	0	0	0	0	0.0112349451734676	0	0.0110537745246899	0.00834098998697295	0.0164928888051885	0.0100396897770598	0	0.00804502640377666	0.018296440783664	0.0116264528595219	0	0	0	0	0	0	0.00226027623287897	0
vegfd	0	0	0	0.286501729748752	0	0	0	0	0	0	0	0	0	0	0	0	0	0	0	0.030818575051277	0.00812085126011249	0	0	0.00546197373883026	0	0	0	0	0	0	0	0	0	0	0	0
grpr	0	0	0	0	0	0	0	0	0	0	0.0107971538702398	0	0.0201616155099276	0	0	0	0	0	0	0.0144118176905062	0.00760683241760469	0	0	0	0	0	0	0	0	0	0	0	0	0	0.00177077777518064	0
xk	0.0701281943392522	0.0605583396035737	0	0	0.0224836411419882	0	0.128844402724144	0.0267487843459805	0	0.416914962811885	0.192315742583322	0.174279767053801	0.153603117609664	0.116404538000827	0.269766255786148	0.090762687041029	0.521137389248605	0.153861896884928	0.313717489194877	0.0706487606433314	0.211556747362282	0.161512797295892	0.16762776722041	0.143138282846694	0.295134984021513	0.192263121949089	0.151915796901374	0.122813687022231	0.0702172045271406	0	0.011305371606131	0.0642584013831543	0.0735045791366192	0	0	0.0130959318351744
cybb	0	0	0	0	0	0	0	0	0	0	0	0	0	0	0	0	0	0	0	0.0061710681810468	0	0	0	0	0	0	0	0	0	0	0	0.00113312008013425	0	0	0	0.0494643501084314
dynlt3	0.0705396138198646	0.122546017169236	0.398605353593121	0.144357097737963	0.184286077464814	0.176158946462649	0.610929503802307	0.274577434526071	0.398089171974522	0.60717198565751	0.402854679324464	0.475880448218593	0.405736037317514	0.412196471255388	0.555644296464175	0.268456405150081	0.807116969961149	0.940651128400751	0.523788701751059	0.222194908426252	0.579977471350673	0.618754458426423	0.608658666948451	0.689525094120793	0.714167302156064	0.432251955584971	0.462731242393088	0.456718671044311	0.294654448977039	0.0847509012305388	0.032618003450726	0.043929117242145	0.259153201602924	0.0384385600137568	0.137182668391257	0.170653128492129
rpgrb	0	0.0213786675104114	0.197489202729674	0.0236170448936406	0.0447430845107179	0.0355236468804521	0.012114163880409	0.0518918321295762	0	0.0473576853978848	0.00595514471612652	0	0.0225544746950071	0	0	0	0	0.0239903079156021	0	0.0436876490419375	0.0221400347350023	0.0338346339938806	0.0126398583151195	0.0219173333293256	0.0288308998074796	0.0266129103004842	0.0597237136811773	0.00825919389064276	0.251365393816478	0	0	0	0	0	0.0102476754836722	0
plekha3	0.379746008102121	0.217012616069186	0.683788310869738	0.228537405562083	0.388272646619111	0.254178318438715	0.606700692445028	0.30631984983514	0.593418223357076	0.988160183554008	0.660311203530334	0.719539962742502	0.424831741325955	0.688123782723732	0.361270090037829	0.719823452309776	1.13760432290024	0.935666225552566	0.700273232821122	0.420725773665232	0.675758195856415	0.73192932560316	0.912376893739216	0.861304525090079	0.912013974937601	0.671891643191622	0.640357986542648	0.544300899944787	0.129044266849102	0.135647700448582	0.0443437543487966	0.0955076338809695	0.163323925288665	0	0.279181834353343	0.143308104684653
gucy1b2	0	0	0	0	0	0	0	0	0	0	0	0	0	0	0	0	0	0	0	0	0	0	0	0	0	0	0	0	0	0	0	0	0	0	0	0
nr0b1	0	0	0	0	0.00216827300336439	0	0	0	0	0.0287577974344913	0.0348525454005802	0.0231441914137863	0.0789585606322267	0	0.0172875788745786	0.0552983738497412	0	0	0	0.0254704680877686	0.0505748972191265	0.0131621178902041	0.0549553378226748	0.00556631710195267	0.130547724762468	0.0328290087134447	0.00500169557479986	0.00415593781032756	0	0	0	0	0	0	0	0
il1rapl1b	0	0.0428458604262468	0.0396257468518887	0.0140597737220017	0.0666282288573445	0.226746260961593	0.346446619618718	0	0	0.398575105984275	0.230004765124702	0.273062806226007	0.0961588030855606	0.0630392045874083	0.17672312184213	0.228414631650682	0.264455109240401	0.219285941067963	0.0778420385828108	0.16495034781651	0.1589413003829	0.173086246984725	0.17555406179922	0.219441160171189	0.158466868187073	0.170426607028709	0.0457123215242595	0.0487390351347558	0.0777012133366658	0	0.00253003585659044	0	0	0	0.014483710135884	0.00415112588911928
ENSAMXG00000008724	0	0	0	0	0	0	0	0	0	0.0300480538415638	0.0111459980851175	0	0	0	0	0.103607054761107	0	0.0239903079156021	0	0.0116538523635808	0.0174702939352998	0.0231782506990805	0.0116770107297432	0	0.0212224108658744	0	0.0096301724860194	0.00303920883315655	0	0	0	0	0	0	0	0
zgc:113279	0	0	0	0	0	0	0	0	0	0	0	0	0	0	0	0	0	0	0	0	0	0	0	0	0	0	0	0	0	0	0	0	0	0	0	0
atf5b	0.417288576187486	0.0556116256690083	0	0.420311191230895	0.351382578662192	0.145410569691942	0	0	0	0	0	0.00871611609866643	0	0	0	0	0	0.170364459788548	0	0	0.0106019637774175	0	0.0963056602515715	0	0	0	0	0	0	0.44520988430692	0.0339851607740375	0.12374036910594	0.0974943940723409	0.348462730813441	0.204169170805885	0.253560785761402
phldb1b	0	0	0	0	0.00706248453802954	0	0	0.00549816388816955	0	0.00313335725129369	0	0.0382488656863783	0.00826608870174464	0.0324599444285751	0	0.0324128095423311	0.0160623218086174	0.0658959608964594	0	0.00379565700925002	0.0102831046736958	0.00701667867308677	0.0197167533527681	0.0324058521216471	0.0268554091924976	0.0103581968036676	0	0	0	0	0.00244491125950092	0.00239520384382313	0	0	0.0310395594722918	0
ENSAMXG00000002789	0	0.00683093704061948	0.0135071979858066	0	0.0036678229020167	0	0.0118203309692671	0	0	0.00300882148111328	0.0115083643153701	0	0.0278575587306982	0	0	0.051062091503268	0	0	0.0152737047898338	0.000798881246702118	0.00995505347697976	0.00339420846210112	0	0.00823451910408432	0.00834724540901502	0	0	0	0.00770862626113126	0	0.00575802120466502	0.86031092585489	0	28.8370961127081	0.0306581216350046	0
med13b	0.310801346046286	0.0414785879144594	0.547486323859709	0.0807593823217821	0.224554572267416	0.212266351615558	0.251300623326003	0.159013668899129	0.151772705196697	0.131725041872797	0.229070950335066	0.103342874771404	0.285806127657401	0.100850084522386	0.194579445343203	0.127109542568972	0.291639092394258	0.0919920331384245	0.121267619653347	0.154336325815095	0.119876361869733	0.113642468225528	0.183016957142161	0.089485647117883	0.0995713054511096	0.10259792243201	0.123818928168866	0.10328533512722	0.159168081494058	0.102839246804415	0.0303130547813639	0.118277355525428	0.0782932080642004	0.288521745206823	0.028645394443387	0.179962131739229
auts2b	0	0.0196455051916935	0.0759731798787498	0.0575886417381029	0.662811583853887	0.982493015495153	0.0598608766821142	0.384974776015979	0.127551020408163	0.0288854539382646	0.127382086004753	0.238108351304645	0.07308317230236	0.154376043660192	0.0795138813958956	0.0470809792843691	0.0629524708844822	0	0.06387409139105	0.0195739769701667	0.0864966375174855	0.0586061404977331	0.0758599505802674	0.036074167443144	0.0243955705724571	0.0423979181445864	0.0525808629567969	0.192841350326864	0	0.0240650719545651	0.0311576699939126	0.0294793573458399	0	0.020200020604021	0	0.00484936655149421
zgc:112083	0	0	0.0408693354103185	0.0176983006091755	0.00318213115632031	0	0	0	0	0.012061194325262	0	0	0	0.0119819599610826	0.0462043154830661	0	0	0	0	0.0227878197380052	0.00888370119686331	0.00655715810515438	0.0086829151251824	0.0122767912482069	0	0	0	0	0	0	0	0	0	0	0	0
map6b	0	0	0	0.0205946923358912	0.0147079372588749	0	0.0580516609320628	0.0267329644184244	0	0.0643976536720299	0.077512706677143	0.0170852173648581	0.00658903466029902	0.0296243630761939	0.015533497988412	0.0894633960294804	0.172300611652351	0.0364262895817169	0	0.0239545014847484	0.0321624946392527	0.0384603423148926	0.0518353526985659	0.025987058473655	0.0380744570578452	0.0259343749419693	0.0880383110576621	0	0.00622485159953787	0	0.0100246346755225	0.00639512946939611	0	0	0.00652637569473269	0.00315572686285284
thap12b	0	0.0200656233337623	0.135437679342301	0.00207466899693488	0.135997822202379	0.0698719419765925	0.0537391299561504	0.139147556706597	0.374251497005988	0.100884533544081	0.104492330878025	0.116378261075389	0.0304181584238527	0.0758460762066496	0.0294412383402485	0.0399856939196672	0.152705566205078	0.128886035134201	0.0710183941326389	0.0676950213866999	0.0824566771690142	0.107770484003414	0.112384899559121	0.0867066009095618	0.103774441181884	0.0746527429968696	0.0381732984666503	0.0421821989466093	0	0.0541990460712336	0.0200502774898009	0.0257098881994936	0.0421034903793524	0	0.0196211753611648	0.0418663671046744
dyrk1ab	0.312014780879933	0.162655225080489	0.907193626717454	0.232385807903773	0.375060891585334	0.283513967144591	0.514519729364261	0.476482585083593	0.235493594574228	0.412475452483825	0.504298860754398	0.455554607951507	0.500161976112854	0.421544054849937	0.525820534848342	0.805359192231604	0.539760403897003	0.508949264575674	0.415069551705665	0.611367054457046	0.49758416443727	0.417702437035984	0.366373759176991	0.425965053695113	0.308327127750748	0.541067746418137	0.287555451547485	0.49980037130537	0.234516113372766	0.409402114330929	0.114720751212981	0.0878684200952612	0.354179232976722	0.278460378838751	0.179590819554659	0.364660278779551
alcamb	0	0.0951108277372927	0.0390081283139204	0.0207361982804878	0.329486968876305	0.165112727559094	0.0254375254375254	0.0160462294136536	0	0.239564374290675	0.326321454871685	0.726336693485093	1.15976523393474	0.483451977079396	1.00148241353635	0.204022383813376	0.192694508748097	0.950837462575107	0.622300423413408	0.862391174649912	0.407089611013686	0.170355270003494	0.96595204540246	0.458157766251895	0.199292737144834	0.342821072755629	0.508477485197479	0.136164673933821	0	0.0267042048027647	0.010358483805652	0.0520353205156212	0.0795070562512423	0	0.0870205266407163	0.0718680311259408
ENSAMXG00000002941	0	0	0	0	0	0	0	0	0	0	0	0.0123900384091191	0	0	0	0	0	0	0	0	0	0	0	0	0	0	0	0	0	0	0	0	0	0	0	0
picalmb	0.0746940094518418	0.314971575289566	0.761401768842614	0.12530956140508	0.395334907181834	0.369717804830869	0.798813026196564	0.947302902117415	0.279323725604861	1.47043357410722	1.03422967904848	1.08908462471507	0.76542964333978	1.20700150847609	1.14765180865325	0.789885799969438	0.752428987432496	0.814276642424962	0.755755271949408	0.902815661171489	1.0694051845799	1.20011350129168	1.09116141188554	1.13535270955294	0.847649659244	0.836728294993746	1.00841746078134	0.706018306560675	0.280921919495121	0.371657805526048	0.0885132257212057	0.0382940121750882	0.101138071062883	0.0384941811692278	0.184282242077529	0.152922471941824
ENSAMXG00000003017	0	0	0	0	0	0	0	0	0	0	0.0133815246641572	0	0	0	0	0	0	0	0	0	0	0	0	0	0	0	0	0	0	0	0	0.0107620615805164	0	0	0	0
ENSAMXG00000003024	0	0	0	0	0.00266712678561908	0	0	0	0	0.00555381088217614	0	0.00824810293632464	0.00657549090971259	0	0	0	0	0	0	0.012727828123409	0.00539788338196826	0.0142306593254839	0.0170070156414635	0.0067220564114974	0.0149250076985145	0	0.025888160897779	0.00780003822018728	0	0	0.00931536571310618	0.00662822297342083	0	0	0	0.0020637854158476
ENSAMXG00000003026	0	0	0	0.0408228067584422	0.00361191817416091	0	0.0111647016791711	0	0	0.00364107717627183	0	0	0	0	0	0.0644496004124775	0	0.0445210205998762	0.0171892189218922	0	0	0	0.0148787382829936	0	0.00909090909090909	0	0	0	0	0	0	0	0	0	0	0
ENSAMXG00000003027	2.14193825149817	1.76622716523778	2.76032522099267	0.994850725858109	3.0931037646076	3.7326801905105	3.43165510797319	4.5193451498542	1.11361052287356	2.25507265462147	3.81369163426432	3.3069214399199	3.6921918473626	2.63523650443746	3.5444525792572	5.90424729106114	4.44587674017305	3.70638447715799	4.95667390496161	7.37847606183292	3.46931874356509	4.46603082307166	3.46115025828994	3.72995048867719	3.52167106537324	2.88837587955631	3.79247100892363	2.85586363758504	1.56808548552166	1.87420120492184	0.867020689734262	0.589835536489187	0.954019837209959	1.04781971487471	9.09633082582187	3.44270823252619
lim2.3	0	0	0	0	0	0	0	0	0	0	0	0	0	0	0	0	0	0	0	0	0	0	0	0	0	0	0	0	0	0	0	0	0	0	0	0
ROBO3 (1 of many)	0.0306276837507887	0.0266730017064894	0.00973341158996252	0	0.067007043042904	0.0482831868758122	0.02273801519517	0.0369885801843039	0	0.395976978957984	0.49639199789356	0.572302237077131	0.3499227621112	0.377112792597067	0.212402345621538	0.3240212132557	0.413850595611453	0.723501562650038	0.325454863102894	0.164858764315168	0.484114585708429	0.206866613136125	0.387330191150059	0.201948621094584	0.367724542959051	0.422079328508564	0.20941096870048	0.108511203933457	0.104750287622478	0.0347229396680876	0.00468103748516039	0	0.0582750582750583	0.0217977949350644	0.0132848238885014	0.0168504814547615
esamb	0.190087816946457	0.0170027235530568	28.5649696119405	0.0825239180513807	0.00934927860366876	2.38776412493394	0.0752423384033758	0	0	0.0377794582185279	0.0568268264180942	0.0761433568720871	0.0145448406453823	0.103327429078971	0.0218923770743027	0.188248476404434	0	0.0597427144822552	0.0441361705732745	0.0239892692016889	0.0432037053668973	0.0637786981692162	0.131810759986551	0.0125247299578939	0.0808954213494427	0.0531074979570658	0.081797527001091	0.0481987914623276	0.128425236503962	0.013397749713958	0	0	0	0.0149385279574551	0.0102874434425237	0.00737662418724142
VSIG2	0	0	0.0605575140863698	0	0	0	0	0	0	0	0	0	0	0	0	0	0	0	0	0	0	0.00796727045297916	0	0	0	0	0.00972916911922805	0	0	0	0	0	0	0	0	0
acad8	0.182350377572203	0.0838317288856922	0.237603425223914	0.0685366109032258	0.161888649758365	0.157759193239285	0.234977104465347	0.157650546065238	0	0.173687329340536	0.174012770039829	0.221092114636723	0.133161745972797	0.246006650781795	0.245372652780219	0.318819135496843	0.103296923346503	0.15741523208396	0.269694654362566	0.161459207791711	0.233842171726341	0.251233215308076	0.176801929192478	0.24319933346518	0.263244081058689	0.240528096869186	0.27383856659104	0.303164249814476	0.109977888717128	0.0624862632245632	0.00923003596685535	0.029007325603069	0	0.0514046315573033	0.0555296101762116	0.0558828531788898
ENSAMXG00000003170	0	0	0	0	0.00264213776423359	0	0	0.0154308842976864	0	0.010017663503983	0	0	0	0	0	0	0	0	0	0	0.00108428164606098	0.00972644376899696	0	0	0	0	0	0	0	0	0	0	0	0	0	0
vps26b	0.45709722467023	0.211930997670376	0.794652037388265	0.244894234391226	0.276138277654965	0.25236904025761	0.366218745677436	0.19138214330019	0.284111196465582	0.624391774041567	0.295577589538596	0.547624642044755	0.246300562934737	0.368780382428461	0.53326805096817	0.135173008432042	0.238696896302578	0.236107227559787	0.466178694125611	0.454973525925587	0.288141112558607	0.395513725288166	0.439468166689919	0.415264511820332	0.507337165831276	0.28585025661661	0.29825524546681	0.181127009144907	0.325406262425738	0.235300585371017	0.114764625357847	0.185048600405214	0.156344387205842	0.497545766445775	0.438193229090478	0.672193186458982
jam3a	0.984178424442782	0.0525612361699528	0.451150091965434	0.040248228102576	0.936492528158649	0.172132699377663	0.545020225528401	0.0585792178352693	0	0.447239235569329	0.702251067781371	0.337031477681769	0.471155135747541	0.325818676116866	0.651962650261697	0.126966971254513	0.735415420445092	0.411401542510472	0.57240155105145	0.318991715914844	0.479453973985522	0.481221227555729	0.38401638169015	0.441594832833112	0.515637934244954	0.420801825686741	0.528639242539133	0.356744084001149	0.220610037262236	0.144248271928699	0.00868804928701001	0.0042886215486191	0.0323750323750324	0	0.0340784809467093	0.0213499650691054
igsf9ba	0.0541952546635017	0.023321450662735	0.272283773655533	0	0.0216166086917224	0.0880922847979996	3.17370868349803	0.0217276880287196	0	0.114223394631041	0.135369397289462	0.109988271968383	0.102304013742306	0.114793399887114	0.104531424371972	0.091374269005848	0.252548822517484	0.154400351598811	0.0494462025316456	0.0193324947724646	0.110221111936645	0.0543796207836784	0.101743745070213	0.070482844062257	0.0723462531225783	0.133119304583024	0.0908307939263233	0.0715913862871288	0.0167174878296689	0.0213251899541295	0	0.0103084281708725	0.0323750323750324	0	0.0271530090026201	0.00608944638933031
ENSAMXG00000003258	0	0	0	0	0	0	0	0	0	0	0	0	0	0	0	0	0	0	0	0	0	0	0	0	0	0	0	0	0	0	0	0	0	0	0	0
ENSAMXG00000003273	0	0	0	0	0.000924055056678765	0	0.0439467994238233	0	0	0	0	0	0	0	0	0	0	0	0	0	0.0104087912965029	0.00615257491230506	0.00303647720061094	0.00464200831847891	0.0550902639738479	0	0.0400254093875178	0.0245437050362739	0	0	0	0	0	0	0	0.00945222124648468
ENSAMXG00000003298	0	0	0.0108029042527793	0	0.00358152335081594	0	0.0673740335394471	0.00771544214884322	0	0.0483053304360708	0.0178517785964587	0.0382262202460923	0.050494810730201	0.0116410098808892	0	0	0.0523323033650888	0	0.128111290976834	0.0128324404093548	0.0360172388150306	0.0504791692899221	0.0396184364418093	0.0547381623269659	0.0202117769482589	0.0395541409143101	0	0	0.0291049641426842	0	0	0	0	0	0	0.00177017311407969
ENSAMXG00000027721	0	0.00818036076427428	0	0.030789504473715	0.00215535153244656	0	0.0756155951763349	0	0	0.106967898624278	0.0714661952479595	0.0860491865014994	0.121408067443855	0.0308986895041178	0.0399623663090824	0.0289583450620049	0.125266965023557	0.0540642824318114	0.0185514989611161	0.0318303496987039	0.0817505440662709	0.0846395022587421	0.0957954732542111	0.0743279120794581	0.11024733816691	0.0915986507736755	0.126786065459551	0.0787203463945081	0.0284375284375284	0	0	0	0.044192948856306	0	0.0196476285960876	0.0105845573574839
ENSAMXG00000003312	0	0	0	0	0.00127841108842642	0	0	0	0	0.00589997866523603	0	0.00568020448736155	0	0	0	0.067258541834813	0	0.00969742106784122	0	0.016375162796204	0.0089187807325279	0.0221032127957192	0.0458029177626415	0	0.0196367480254729	0	0.0377993163498893	0.0105402955498872	0	0	0	0	0	0	0	0
ENSAMXG00000027544	0	0	0	0	0	0	0	0	0	0	0	0	0	0	0	0	0	0	0	0	0	0	0	0	0	0	0	0	0	0	0.0170192950573239	0	0	0	0	0
si:dkey-121b10.7	0	0	0	0	0	0	0	0	0	0	0	0.00579307148650214	0	0	0	0	0	0	0	0.00078338196176861	0	0	0	0	0	0	0	0	0	0	0	0	0	0	0	0
MAP4K4	0.23447080015185	0.10630749389191	0.438605705148184	0.106917568705461	0.399864101858147	0.17749391447643	1.27589571971494	0.173176413904674	0.987971288991305	0.365455717803768	0.299436989566802	0.432121329589905	0.234695723020818	0.341350231769665	0.497340474966377	0.571590465841546	0.658062034919737	0.147385533432313	0.28796041421208	0.310301497891065	0.303846597143926	0.473454050939778	0.442474520034353	0.168811021348758	0.316109649207458	0.274879349196771	0.347484800094728	0.222562175881883	0.092501808633982	0.524886665464102	0.0573709160855002	0.0443445367066677	0.130604299389251	0.0323069952040194	0.132920174399647	0.0656051975367116
si:ch1073-440b2.1	0.889576073909822	0.231092769549498	1.78451617730071	0.775283735358539	0.799078533994026	0.998597928360755	1.0351724120035	0.753613641125824	0	1.03045566123796	1.21518708435734	1.41682290471244	1.63298596740371	1.11177458210089	0.961872156282915	1.16109698465562	1.71210480939179	0.749297111493699	1.27604731131806	0.982621598439264	1.25554154140302	0.742657752739449	0.694290861144771	0.835484181338324	1.07880673272061	1.62466117710404	1.17016707389424	0.857710107924683	0.349541798271225	1.46790790541288	0.280832234995581	0.266126572615833	0.544049491500425	0.490325513125782	0.562918152432838	0.661998222481363
chst10	0.11926911883975	0.038784170895641	0.441528389568228	0.068499487810783	0.257207429429716	0.119167948312504	0.442723294763784	0.700821291193004	0	0.184209655378051	0.264789588043316	0.111742762012643	0.113341791007487	0.0983942168018221	0.217150947606165	0.211217417903145	0.184504945082693	0.403648713949656	0.0609342577285913	0.0657862794680534	0.119834071072362	0.162245238603957	0.216440692345198	0.146141435789912	0.0818522346861861	0.0759479812882605	0.109696566467921	0.113312076466725	0.0458816818367696	0.0594140381334891	0.0126613449429356	0.010613794817765	0	0	0.0401077063422442	0.0303190175771299
PRPS2	0.780846234655869	0.413115541171443	0.646675588685108	0.825246390905547	1.25299398472975	1.00663894739258	0.82594805933892	0.795822675173373	0.711673088050375	0.675968060825841	0.759313358872495	0.761297868503771	0.917252225087061	0.839334458500467	0.853622536060965	0.686232620286986	0.804592190377222	0.694656041402737	0.930978914484913	0.708241617878098	0.706272531556112	0.694711105557886	0.740015111226812	0.848707712647289	0.767619110208577	0.963607912652294	0.724229662091411	0.598568952196147	0.594648303774957	1.80756183669515	1.48456591754527	1.33351131172141	1.54485975529965	1.48463551438466	1.21770891522574	0.795276900244292
zgc:64002	0	0	0	0	0	0	0	0	0	0	0	0	0.00596082545510902	0	0	0	0	0	0	0	0	0	0	0	0	0	0	0	0	0	0.00533294788612846	0	0	0	0	0.0528502377833127
zgc:172295	0	0.00904131337734645	0.0457606870663585	0	0.00703993859873613	0	0.0395131974079343	0.0177899223647788	0	0.0236080187046981	0.0133863246575264	0.00779362481490141	0	0.0333266936063073	0.0290242061879608	0.0354551967589199	0.179362436194643	0	0	0.0327696467063024	0.0120970773639945	0.00462307260498099	0.0122749836089115	0.0187451720108125	0.025211441119473	0.0158930012225713	0.0381968052192115	0.0111523127108484	0.0146651649537754	0	0	0	0	0	0	0
timmdc1	0.136354959229867	0.0298679958482867	0.0673167393392137	0.0283258279540721	0.140828661464865	0.114433502476698	0.179782459935395	0.0977121848634618	0	0.0993601509088289	0.13167733636879	0.172771643872016	0.112394801312143	0.123958691978417	0.104674267465391	0.303052280313985	0.0440485368545787	0.230691876000516	0	0.0551294636915891	0.155662054875246	0.117148621066337	0.176337367705168	0.178492945339647	0.0989685145312756	0.117396230834395	0.214990832885006	0.178608898490585	0.0626529999864589	0.103137416331746	0.035422879138989	0.0206234716570166	0.244248371958265	0.0194387262191483	0.0401727813419084	0.0427275272271371
poglut1	0.0869861699641188	0.00792140696862014	0.130568566071364	0.15573958983328	0.108083107905538	0.17664546542796	0.0769815190631604	0.115327306337108	0	0.0261313095190895	0.0911013860833919	0	0.0627419057894175	0.0901817063137805	0.0162171804810016	0.104175233708912	0.179132687794953	0.0411852582891462	0	0.0641869135892995	0.0550549232196397	0.0344827930350211	0.0506770327720183	0.0216393259743298	0.0932774535828435	0.0767537346565426	0.0398058572091681	0.0444274767628247	0.0425410454887339	0.128942740146441	0.00158851079649835	0.0178259113838681	0.0520686004556972	0	0.0395489475762804	0.0177872292636638
CASQ2	0.797764965456755	0.0355950990651702	0	0.0200788698005767	0.00123902287682279	0	0	0.00283984979466466	0	0.0335136140843644	0.0252295757380398	0.0130344108446298	0.040243813891447	0.0170232469460295	0	0.0561167227833894	0	0	0.105932203389831	0.00418200066912011	0.147161307139577	0.0717079870121829	0.175857722165823	0.00620963735717834	0.013687971736747	0.00438495906421466	0.0183520540324945	0	0	0	0.0185342363487773	0	0	0	0.0146232448427836	0.0102723266323849
ENSAMXG00000005275	0.111661976863638	0	0	0.0220305563817014	0.0257612164966655	0.0872753430978273	0	0.006057070933752	0	0.00927023328674237	0.014705440572619	0.0641611182204091	0.0312245273957366	0.0181885644857365	0.0455746969282654	0	0	0	0	0.0112400103911182	0.0114161534027096	0.00713500863336044	0.018108218503086	0.00298964387362177	0.0113864046509348	0	0	0	0	0	0.0029610871690763	0.00643575188889318	0	0	0.00139800270150042	0.00426341964626407
NHLH2	0	0	0	0	0	0	0	0	0	0	0	0	0	0	0	0	0	0	0	0	0.00301733944284224	0	0.00699510597291584	0	0	0	0.00378825330837632	0	0	0	0	0	0	0	0	0
zgc:152945	0.112818430018728	0.039551503695907	0	4.89031225179924	0.00508086106310124	0	0	0.0279299953963146	0	0.00298584916505207	0.00964163024540841	0.00609198903441974	0.0109867532715805	0	0	0	0	0	0	0.00998971742773041	0.00216065027613373	0	0.0210004426589122	0	0.0060856864654333	0.0135560795837422	0.0409036588381199	0.0120622169148468	0	0	0	0	0	0	0.0677641020732851	0.0183338517070135
ENSAMXG00000026007	0.0506924589898007	0.0141978901935172	0	0	0	0	0	0	0	0	0	0	0	0	0	0	0	0	0	0.00700125672558224	0	0	0	0	0	0	0	0	0	0	0.0047800758789245	0.0199138433746554	0	0	0.14739055534759	0.0118643465366136
ENSAMXG00000026008	0	0	0	0	0	0	0	0	0	0	0	0	0	0	0	0	0	0	0	0	0	0	0	0	0	0	0	0	0	0	0	0	0	0	0.0130369230585664	0
RDX	0.215165556556385	0.325580601221947	0.955451090811	0.534038890151307	0.862985428590771	0.823783122255691	1.25015723745203	2.92168244447076	2.99493569328319	0.914114180807068	0.959460496638295	0.83085753016028	1.40043395738529	1.30574407791583	1.16244983197843	2.09823767530234	1.23377307872863	0.858156157239298	1.04214457037927	0.960111527192703	0.975476221934186	0.517159442053313	0.7407030935501	0.941164033128456	0.898309215658064	0.91345830134495	1.00534603760471	0.707377269483133	0.768935196685078	0.252868519685424	0.206367990223998	0.28438705469398	0.257895790862214	0.438255822527164	0.382418951564282	0.22227741212687
ZC3H12C	0	0	0	0	0	0	0	0	0	0	0	0	0	0	0	0	0	0	0	0	0	0.00531090411637441	0	0.00719445163889608	0.0038109756097561	0	0	0	0	0	0	0	0	0	0	0
ENSAMXG00000005333	0	0	0	0	0	0	0.0108084738434933	0	0	0	0	0	0	0	0	0	0	0	0	0	0	0	0	0	0	0	0	0	0	0	0	0	0	0	0	0
si:ch211-149l1.2	0	0	0	0	0.199745082828038	0	0.550561550152104	0.0422838687847701	0	0.0022342973581668	0.0291767644805018	0.00811227387036586	0.0124272307966663	0	0	0	0	0	0	0	0.00374832696883779	0.00838551246186959	0	0	0	0.0172571725065203	0.0301518143854306	0	0	0.00823896287935275	0.000761243219796952	0	0	0	0.00550471038067274	0.00174792324869015
tsga10	0	0	0.0441753138253016	0	0.00366079152811388	0.0705102977830251	0	0	0	0	0	0	0	0	0	0	0.155400155400155	0	0	0.00793871313460088	0	0	0	0	0.00444839857651246	0.0144075594129188	0.0158163382902548	0	0	0	0	0	0	0	0	0.00545343989354885
slkb	0.0640658945455415	0.00846365958484057	0	0.0357287577597388	0.0570498057510946	0.229354583279389	0.247001421675727	1.54440299014094	0.879464617427705	0.0497315459720852	0.0736026540033932	0.0194628260023355	0.112365114544887	0.0433162955904011	0.0407292854071092	0.0648876458346488	0.0495478756348322	0.045746700519225	0.0397329942784488	0.0677015786643994	0.0708039029948148	0.0285775405142428	0.0242738423407022	0.0186837998390567	0.0423648480086362	0.10114926103173	0.0555472227648127	0.0936133054500797	0	0.589015746203938	0.00340272372921234	0.0145613945826382	0	0	0	0.0107149459867378
col17a1a	0	0	0	0	0	0	0	0	0	0	0	0	0	0	0	0	0	0	0	0	0	0	0	0	0	0	0	0	0	0	0	0	0	0	0	0
ENSAMXG00000005438	0	0	0	0	0	0	0	0	0	0	0	0	0	0	0	0	0	0	0	0	0	0	0	0	0	0	0	0	0	0	0	0	0	0	0	0
si:dkeyp-80c12.4	0	0.0067409337811111	0	0	0	0	0	0	0	0.00433079664138059	0	0	0	0	0	0	0	0	0	0	0	0	0	0	0	0	0	0	0	0	0.0374519429379918	0.0742811386831456	0.433227952774335	0.0701965114760087	0.0396591136041761	0.0131130830507712
si:dkeyp-80c12.5	0	0	0	0	0.00265311807702002	0	0	0	0	0	0	0	0	0	0	0	0	0	0	0	0	0	0	0	0	0	0	0	0	0	0	0	0	0	0	0.00121796300559167
pdcd11	0.0213965987966553	0.061637139281451	0.0923192224540606	0.00579053548555956	0.207347554280608	0.174193801644782	0.310957016479892	0.0583002644165455	0.293703007518797	0.14277624303611	0.229842956687467	0.101231171943018	0.0967793279824112	0.097352224188483	0.117866488844439	0.0625088314122559	0.0394360642807848	0.282274649917562	0	0.102457833180146	0.130248755334573	0.140345344278393	0.106567566238441	0.103348155161552	0.110157029236831	0.251058646059886	0.0828353878568362	0.0926343192666239	0.0518920101776355	0.00996143926859129	0.107215061082084	0.048149402752772	0.0311744992596056	0	0.0718780927897344	0.0466317340449581
taf5	0.0579709285674642	0.0314648429526195	0.14876946529527	0.0165657454774397	0.227442396478579	0.163609514717395	0.334169164039621	0.197894117841602	0	0.118713285869772	0.190530598433931	0.0802126474022861	0.253724059630712	0.31213390759447	0.205884362530487	0.273939379725273	0.40625641667681	0.268230659629346	0.312772562932717	0.237771906413455	0.313266237222222	0.213843519096251	0.166678090377248	0.142145060955466	0.173390939399855	0.239175185936805	0.395013886858701	0.168095087438973	0.208762150818975	0.0700376905322315	0.0646572041529857	0.0570587368364951	0.143245953301819	0.0869025561679112	0.0290770126807356	0.043047050599016
si:dkeyp-80c12.10	1.83130192246466	1.63200567172077	8.52387418840629	2.55723683464393	4.49162503425599	3.02695885510075	4.30353146158799	3.2377657860368	0.643531549686017	7.36960710732685	6.4751202275845	7.02949080183891	7.29091346555086	7.11984883573725	5.94748002156248	6.7530970690133	7.64394900440275	7.28096243374481	5.69926895730878	5.17746410873692	6.98192126282504	5.82363030721982	6.52671183016856	5.73234808060589	6.32401242506787	6.44610399103545	6.18604021887252	5.35897001806154	3.48869816266344	1.19862249346902	1.0552623126861	1.22055498233801	0.971081839904063	1.34956260637425	1.48332886624303	1.69902636397974
si:dkeyp-80c12.7	0	0.020981000309888	0.0707692374929819	0.029902084795384	0.107125955933363	0.1734751644637	0.162303017929957	0.215654640423507	0	0.19517290280321	0.216154507388745	0.232442121606873	0.14709041138815	0.269284142481093	0.139077032247199	0.141885366344166	0.108225501061731	0.4908886717297	0.224502270691119	0.149994445239832	0.168546325506307	0.261851561470615	0.28897400190637	0.207480659523168	0.178321007594036	0.1374659103276	0.373450659523567	0.28821011291839	0.0603052515983106	0.199210507949524	0.0181869322012677	0.0357397520275695	0.0331922662019749	0.13026600317849	0.0189539030676568	0.03591384268883
msx1b	0	0	0	0.0144875958285596	0.00143704341538085	0	0	0	0	0	0	0	0	0	0	0	0	0	0	0	0	0	0	0	0	0	0	0	0	0	0	0	0	0	0	0
caly	0.512975254146533	1.1496939875313	1.58708363638033	0.205138610639784	0.574628500306556	0.675729325687258	0.785564292935491	0.558198936787994	0.261725293132328	6.13008087550072	6.96570941191112	6.92901244984131	7.57160261817899	9.23511897847633	7.33403882978682	5.91837815776045	6.58591731535148	6.14600003203342	7.31328291013978	2.4313170667169	7.47558834515823	5.47413732097225	6.27137093771641	5.92817234669011	6.55130778024587	8.44300163555108	7.74202728116983	5.76329510438005	3.87575984593539	0.226002389072902	0.201854314530624	0.188284019073634	0.400407834464543	0.118750217886741	0.366460606525593	0.261534020452904
si:ch73-6k14.2	0	0	0	0	0	0	0	0	0	0	0	0	0	0	0	0	0	0	0	0	0	0	0	0	0	0	0	0	0	0	0	0	0	0	0	0
ENSAMXG00000005497	11.7368079025809	0.0308168870590054	0.267517388642408	14.5694899963853	4.77486921861066	189.432688837014	8.69677885543411	0.135920308693624	0	0.0781812028023543	0.0207051527344239	0.10348771762377	0.0557408407242598	0	0.0669127371814997	0.0890422530432079	0	0.0651905799107031	0.158114008737424	0.121855805744845	0.118762503640868	0.0822044670049791	0.0316451923144666	0.0813731845836682	0.0952450666396474	0.031736849066305	0.086971671421255	0.0293585430064606	0	12.1922570920974	0.0326677386886443	0.0577264814799003	0.0644246875402654	0.0452642516138812	0.121093157856559	0.0793300953424207
mtcl1	0	0	0	0	0.0011443540887886	0	0	0	0	0.00644458820306854	0	0.0450653447498873	0	0	0	0	0	0	0	0	0	0	0.0107675079679559	0.018037518037518	0.0349135390148338	0	0	0	0	0	0	0	0	0	0	0
ENSAMXG00000027572	0	0	0	0	0	0	0.0401993889692877	0	0	0	0	0.0128932439401753	0	0.0113438362131552	0	0.0390686044694484	0	0	0	0	0.00348184080745281	0	0	0	0	0.0287155807869792	0	0	0	0	0	0	0	0	0	0
acss2l	0	0	0	0.00675318822213895	0.0860880930324592	0	0	0	0	0.0143912182058937	0	0	0.0256945889765074	0	0	0	0	0	0	0	0.00184415557591503	0	0.00534856604944215	0	0.0208710569700159	0	0	0.0441491357806671	0	0	0	0	0	0	0	0
ndufv2	1.01509981529021	0.758958746700549	2.54988410685915	0.562246067427174	1.50954274393056	0.847500746687248	2.61684778255576	1.3687192980628	0.820531057055934	3.11288141921118	3.0958307390107	3.33952018695495	2.99729152839475	3.00378152822724	2.76749184372888	2.96238896195824	2.76806562290174	2.94567283702916	2.22176920397578	2.29573150326445	2.99317679250968	2.7092737897268	2.68093494092457	3.18093653555563	2.57461011530612	2.50701460997523	3.08582243529868	2.45436277830029	1.03032770687016	0.77015771628045	0.342126108513472	0.381489992779989	0.748190562447429	0.313156299257807	0.918027824105823	0.761064307444373
ankrd12	0.579799375368288	0.617063653735083	1.18659568584155	0.226123416470449	0.710719897966065	0.899870044863585	0.984587112799746	1.11553465087051	0	1.18262938140523	1.52417606121036	0.837367813070719	1.20996901989599	1.12074100921792	1.15945326762675	1.37524252847553	0.865004685609471	1.41111614388044	1.15485244111653	1.3032327572786	1.23884231972999	0.913484564759104	0.987294127733585	0.892012257291058	1.26654516666332	1.35148611203319	1.56826364062764	1.02852297451462	0.713132864724365	0.967098273274562	0.79370302661832	1.17602862711886	1.59597732126525	0.442537014988254	0.632714225500665	0.749923313191883
twsg1a	0	0	0	0	0.00857301304577473	0	0	0	0	0	0	0	0	0	0	0	0	0	0	0	0	0	0	0	0	0	0	0	0	0	0	0	0	0	0.00820791637118168	0
rnf126	0	0	0.0565358102497943	0	0.00631509340767515	0	0.0167638972708375	0.0068736600658909	0.415558510638298	0.0283362484027885	0.0202554817693751	0.03592011207447	0	0	0	0.138227757592353	0	0	0	0.0282682056027352	0.0103299152501483	0.00860298589890034	0.0169486113320821	0.0243173445555118	0.0233074542739675	0.0090473747685003	0	0.0851468332037937	0	0.0129065898466439	0	0	0	0.0217977949350644	0	0.00751478599707087
ENSAMXG00000012022	0	0	0	0	0	0	0.0113471314451707	0.00555373208018923	0	0.00627527613288865	0.00328554508014266	0.00936154278225051	0	0.0112497581302002	0.0384763370527126	0.0441618088676912	0	0	0	0.0162743157222702	0.0146183909703123	0.0132757221912768	0	0.0294978182749766	0.00963762528912876	0.00347261530298221	0	0	0	0.0137365656388052	0	0	0	0	0	0
celf5b	0	0.03810272625114	0.045462402184232	0	0	0.0581430185525126	0	0.0246816947401346	0	0.368221658739225	0.223991627521391	0.364834367285917	0.234085505554463	0.216668092527918	0.276616766890697	0.162963753457133	0.127919133021174	0.501869309967163	0.0431928127159641	0.118943561834715	0.145295875460562	0.219548838635602	0.163447345858682	0.379417183698741	0.124855858320967	0.108000741182765	0.0636530809802643	0.237671016856272	0	0	0	0.00903013260769776	0.0519574987660094	0	0.00740307874614366	0.00885445762747398
sirt6	0	0	0.041092127615999	0	0.0225381046973005	0	0	0.0295589477445767	0	0.0106613645378307	0.0495551920782987	0	0.0630355547089271	0	0	0	0.0217971772655441	0	0.0432525951557093	0.0316337020389945	0.0289594513521316	0.0148893148405534	0.0119982989365239	0.0336643069710858	0.0371779508659772	0.0365778767094313	0.0144738956055806	0.00891742464776173	0.0104564009904303	0	0	0.00103324571409678	0	0	0	0.0140903448972685
ENSAMXG00000025623	0	0	0	0	0	0	0	0	0	0.0105425290894734	0	0	0.0229591602457548	0	0	0	0	0	0	0	0.00109469074986316	0	0	0	0	0	0	0	0	0	0	0	0	0	0	0
creb3l3b	0	0	0	0	0	0	0	0	0	0	0	0	0	0	0	0	0	0	0	0	0.000811844222681077	0	0.0176563848443693	0	0	0	0	0	0	0	0	0	0	0	0	0
ralbp1	0.703910251949733	0.228655177662752	0.747877568048403	0.406292978953893	0.561445439398332	0.366296939330841	0.652282392365512	0.781140998888424	1.52836397592551	0.6157115069549	0.715016220904288	0.607849972214726	0.45444695993965	0.757838623101891	0.551720696407838	0.444844117484401	0.824898636196542	0.365337214292279	0.808249263090485	0.746205240415109	0.809565014587623	0.841414800123164	0.720362059423298	0.79545625382582	0.629482330060621	0.813434394989506	0.78939904174037	0.629135570962631	0.392599578205201	0.883553521059236	0.205886068906815	0.58131446620719	0.590200015941633	0.600736849985359	0.534831192473688	0.428816512723015
ENSAMXG00000012055	0	0	0.00729832182387982	0.0692594721439153	0.132011594008013	0.0559197839642585	0.174035073270655	0.0560050741638504	0	0.0387100401253879	0.0417058574429329	0.0200043531472428	0.0575424929159827	0	0	0.0155617802676626	0.0354421407052986	0.0448193004554251	0.0379939209726444	0.0128324404093548	0.034489158347938	0.0477736239051108	0.0267606562479023	0.0324495392606262	0.0428480631334063	0.0109464246430673	0.0269715809850674	0.00890719204703078	0.0387092778397126	0.0410780351795087	0.00350636053801596	0.0329922732434511	0	0	0.0198847927812932	0.013339430161301
C2CD4C	0	0	0	0	0	0	0	0	0	0.0125569075167398	0.0323353354830742	0.00720772668300418	0.00791825823657222	0	0.020250703711954	0	0.0594972482522683	0	0	0	0.0181901033493883	0.029919319531789	0.0214646993215162	0	0.0683915005538516	0.0393441378786777	0.0187412267632215	0	0	0	0	0	0	0	0.0091666758333425	0
gna11b	0	0.00683093704061948	0.0118002872189909	0.00423830461034299	0.00597908221271316	0	0.0605169522753119	0.0243026949258403	0	0.040169921343471	0.0707236219447508	0.0602330451582633	0.0648820629954611	0.0436468467852338	0.0106904993532248	0.0251155314446454	0	0.0425932631810756	0.0773854068231073	0.0331767442641024	0.0640584931668696	0.0529969441472111	0.0025717492318185	0.0321509524390519	0.0491035130811956	0.0524647894647925	0.0338571777758641	0.0277662624328662	0	0	0.0115124110648201	0	0	0	0	0.00422909873676821
chico	0.104592277798041	0.0619706640200176	0.181596830420233	0.177944845874635	0.117280458696233	0.476271111748908	0.177553643989305	0.0955887106029313	0	0.261607961049805	0.269690162998871	0.268853561167162	0.207372755550291	0.21075999128663	0.410993822937671	0.210234087357533	0.274503485457045	0.182675213901085	0.32753180599656	0.23402715041971	0.222717521572703	0.219749863051442	0.16754977442981	0.174600738678052	0.252931462131406	0.124468045859746	0.186225226539934	0.180642900591022	0.112460398065836	0.286741751935034	0.0705743719673112	0.0628683642165978	0.165645328160508	0.0456014843956783	0.256001166363672	0.27661348457985
tle2c	0	0	0	0	0	0	0	0	0	0.00372382893027801	0	0	0	0	0	0	0	0	0	0.00595908492291924	0.00394126523860478	0.00634554003718486	0	0.00566200117769625	0	0	0	0	0	0	0.0117145375008407	0	0.0288587795622123	0	0.00954748729229441	0.00129822415917267
plpp2a	0.0741037155602982	0.00441046232230247	0	0.0894308661274597	0.025489293392886	0	0	0	0	0.029116617498346	0.00325604778315243	0.00511849311562676	0	0	0.0170369360774158	0	0.026919711959082	0	0.0279392042914618	0	0.0137562722927761	0.0119169133971424	0.0281504526429993	0.0310883832415905	0.009534706331045	0	0.00614123112032023	0.0199718738767447	0	0.0798963208346477	0.000464606227869934	0.0106681373567809	0	0	0	0.00215404664588012
ENSAMXG00000028255	0	0	0	0	0	0	0	0.0186626355373906	0	0	0	0	0	0	0	0	0	0	0	0	0	0	0	0	0.0225539062508503	0	0	0	0	0	0.00328783949819678	0	0	0	0.00135673759962185	0.00464581332707492
ENSAMXG00000012082	0	0	0	0	0	0	0	0	0	0	0	0	0	0	0	0	0	0	0	0	0	0	0	0	0	0	0	0	0	0	0	0	0	0	0	0
shda	0	0	0	0	0.0074938611177098	0	0	0	0	0	0.00844938564516974	0	0.0397198993022003	0	0	0	0	0	0	0	0.0132920194150404	0	0.0185373082229872	0	0	0	0	0	0	0.0104630747628544	0	0	0	0	0	0
ccdc94	0.369068622074315	0.16878840941329	0.410315337015618	0.154779608437752	0.493097018138604	0.248097065353784	0.688332781806828	0.602311262038602	1.76714505369681	0.735901048381908	0.349510954919151	0.559047371182547	0.289177119450418	0.479840171515657	0.611869746256675	0.464661090405985	0.57667604946999	0.589831100070049	0.465473342622619	0.503321948800705	0.479106550780377	0.43126010703758	0.586316459236881	0.567705268137476	0.482363687131624	0.384505377836954	0.331568199581022	0.259968188005076	0.16695568522304	0.241625685754227	0.136617960184717	0.181710285010787	0.0180126629020201	0.430938218267832	0.274518799403215	0.237653601632372
ENSAMXG00000027596	0	0	0	0	0	0	0	0	0	0	0	0	0	0	0	0	0	0	0	0	0	0	0	0	0	0	0	0	0	0	0	0	0	0	0	0
scn12aa	0	0.00945245549673872	0	0.300617197357145	0.00716304670163189	0	0	0	0	0.00891652550495756	0.0702699912131814	0.0440785461931998	0.0413660732014031	0.0112057373375168	0.349533640097586	0.0235006580184245	0.0290296828507149	0.0744135437954963	0.0678753065278835	0	0.0432989409214117	0	0.00452866964894658	0	0.0127291242362525	0.118984212794307	0	0.0177643558200471	0	0	0	0	0	0	0	0
acvr2bb	0	0	0.0540686057813192	0.0448447133341187	0.0220151241904927	0	0.0184080700979309	0	0	0.019240143196612	0	0.0319259534803668	0.0139638030027651	0.0490524652895787	0.0231267345050879	0.0399063489326291	0	0.0242789751359016	0	0.00554300680404085	0.0112066059941996	0.00665011352067962	0.00670762791446433	0.00472893731320698	0.00695991091314031	0	0.00750474675232084	0.00472595375654249	0	0	0	0.00891129024693302	0	0.0811220806191237	0	0.0114961858781188
ENSAMXG00000028765	0	0.0129578997836031	0	0.0467675545494245	0.00316907785127867	0.0530312672351618	0	0.0275393730450293	0	0.00720881371876395	0.00801375159774172	0.00563316809373592	0.0145020866932678	0	0	0	0	0	0.0105042016806723	0.0219937687223641	0.0161585443007282	0.00702403109608685	0.00549288000350353	0	0.137889779657772	0.0164896992145705	0.00830203466265512	0.114887066014108	0.0326276519464445	0	0.00881164235663857	0.0135670943693167	1.10089353032639	13.87894225396	0.0325647811976626	1.54513902167973
ENSAMXG00000012131	0	0.0745400404120954	0	0.0101739232174015	0.100371522999909	0	0.795929711919221	0.0552957233410979	0	0.0837513624890186	0.278921633427714	0.0528379093595508	0.251267302154704	0.105434715241218	0.119937802471749	0.780104485839735	0.58237980520662	0.121213198000338	0.49282392254035	0.0435004239680329	0.242244013436158	0.219007466226225	0.196024710990964	0.0606822450213143	0.572008471986567	0.225149743605428	0.40650801881258	0.118792835560009	0.257021959192468	0	0.0104606405001289	0.0155685062400035	0	0	0.00439850063910214	0.0365577449291679
ENSAMXG00000025625	0	0	0	0	0	0	0	0	0	0	0	0	0	0	0	0	0	0	0	0	0	0	0	0	0	0	0	0	0	0	0	0	0	0	0	0
ENSAMXG00000012186	0	0	0	0	0	0	0	0	0	0.00563375838162403	0.00355651787025752	0	0	0	0	0	0	0	0	0.0126750386563073	0.00783924467587086	0	0	0	0	0	0	0	0	0	0	0	0	0	0	0
ENSAMXG00000012202	0	0.0432815988202895	0.0502611383564691	0.00971064228130177	0.0336307341812482	0.139635958818751	0.231191668473334	0.0318962917874886	0	0.112101981408334	0.0488930849229261	0.0596880366493052	0.0847485110374838	0.0743041610455509	0.104895135235276	0.0589119441578458	0	0.194360894139093	0.0193708352704169	0.0779853495826961	0.0940060621442573	0.0930955746492657	0.0642408954269068	0.0332150748510882	0.15525150014441	0.0468141746763779	0.0694738186818267	0.0477710943115922	0.0593051623443343	0.0952620457376153	0.0362866177810017	0.0380748702885303	0.0195733020160501	0	0.482069662476299	0.382969133398959
zfand1	0.0289799632534066	0.0559165476879202	0.0908463194623465	0.0172513293747328	0.132074471140174	0.0095113089463372	0.124724037030948	0.0950694322496462	0	0.140567567588074	0.0920293113515791	0.157396418974347	0.0542799068509447	0.158440211731827	0.0484349154566345	0.0646529213929101	0.111897305872918	0.0837001457752008	0.0860928382698546	0.141926025836552	0.134911161476375	0.122288566683133	0.196745111226	0.148393471689266	0.0769519239111707	0.0687207693958765	0.0827235322464064	0.113910308155129	0.0150025829249944	0	0.0052209998135659	0.0098613613602039	0	0	0.0216113973322148	0.0138455039618174
chmp4c	0	0	0	0	0.0126555997888687	0	0	0	0	0.0181672087306106	0.0115936652213231	0.0056000448003584	0	0.0469977715777508	0.0167288421968316	0.0379477838494232	0	0	0	0	0.0174641023982742	0.0116956779266528	0.0241807219055023	0.038317544608124	0.0197236524200029	0.00976933051421674	0	0	0	0	0	0	0	0	0.0198000198000198	0
ENSAMXG00000002671	0.0769315765548623	0.00790452597348189	0.963684458986826	0.0618580652272643	0.0736818871351081	0.293828970737632	0.0672159582460869	0.048479986714736	0	0.0192635345613255	0.0694807401750846	0.0215146299483649	0.033521164972075	0	0	0	0	0	0	0.0246380050873773	0.0257133642875615	0.00264075905978414	0.0122688246711342	0.0101961743953669	0.00641683778234086	0.0312402717452953	0.0186720559929307	0.00300909348049806	0.0810635538261998	0.310245273659309	0.0895217679419078	0.134082439171936	0.245672462325549	0.313477460286285	0.097730999858849	0.302754036563132
asap1b (1 of many)	0.0306276837507887	0.0036055395509661	0.0362695259722168	0.00536431763197563	0.0144975653836964	0.0558628009608402	0.034693387348832	0.100596527502351	0	0.139512427748362	0.0734590321486158	0.0646041070452626	0.110202423270169	0.12687043398665	0.0156396621832968	0.0185804533630621	0.150819073609435	0.100198778272405	0.094436438579314	0.104049103538709	0.0986498913649111	0.265129152491428	0.118991050228577	0.173429016287386	0.0457677544054042	0.069830319367416	0.0568490285414765	0.126955366453796	0	0.0278912749984805	0.00310309458881096	0.0109804302688742	0	0.0943583162702044	0.0145893031724867	0.0139940507386614
ENSAMXG00000027211	0	0	0	0	0	0	0	0	0	0	0	0	0	0	0	0	0	0	0	0	0	0	0	0	0	0	0	0	0	0	0	0	0	0	0	0
asap1b (1 of many).1	0.257665218567573	0.0824860217725406	0.492817279301426	0.067801768413582	0.273885342581983	0.156687045235197	0.239505488247099	0.402300432921052	0	1.02088255353776	0.362541766406474	0.496298868535417	0.306102289674413	0.393762634552343	0.370346716672997	0.485516240421653	0.69208793099994	0.205785475585735	0.316391225485482	0.261813751967845	0.459841200403283	0.977243212217888	0.541018563952958	0.702972910261853	0.363309781909076	0.411157067089843	0.311590860187127	0.330712130014767	0.139145978570745	0.577183201389724	0.0788850609293638	0.0312102158263251	0.168406995899468	0.196365572000495	0.067434661742111	0.0670285883548209
si:dkey-37o8.1	0	0	0	0	0.00686945514225767	0	0	0	0	0	0	0	0	0	0	0	0	0	0	0	0.000791876989194997	0	0.0049898207656381	0	0	0	0	0	0	0	0	0	0	0	0	0
fam49bb	1.12047471047718	0.409086903920345	0.242338266211639	0.145763108861641	0.363480687993403	0.524788642135013	1.10962966766451	0.179881574255208	0	0.973046214563191	0.793373963474603	0.823676028244905	0.951093218359075	0.570299821067987	0.849048185796772	2.13584613441897	0.632112311632474	1.04361729753109	0.613083898501001	0.499058700268617	0.921924760837187	0.989720794885217	0.737116700159842	1.27338869276365	0.816501435704493	0.822383100268362	0.921905245070256	0.691322283282541	0.430690416859171	0.343648034205898	0.402606105473282	0.223910390803963	1.36547350366119	2.3521649394238	1.82554075087538	5.2326492560536
myca	0.0734926654319899	0.378254112356519	0.407585373111997	0.0631037490415042	0.605369497192229	0.252350810458286	1.78815867541992	0.27875456104172	0	0.470189843415567	1.44143041282711	1.41201025291909	1.97501708625664	1.57899299188226	1.31112137201822	0.719558069687509	0.423863457376648	1.72658568800005	1.10138408223558	0.64565615319705	1.48529023461978	0.648053710920652	0.998653706244698	0.727107104028208	2.12723937107266	1.53453258526905	1.78857511177836	1.28999582684738	0.641748119798036	0.216295810630136	3.60867549478833	0.266631836033529	0.599734991507074	0.0200936767208727	0.276248253145762	0.384673343100654
ankha	0	0	0.182790776075929	0	0.00767767064700657	0	0	0.074380165775904	0	0.0107105566379729	0.00914487850718838	0.0161238310222509	0	0	0	0	0	0	0	0	0.00885308483059952	0	0	0	0	0	0	0	0	0	0.010080356318872	0	0	0	0.0152132384614815	0
ENSAMXG00000002822	0	0.0201799618030344	0.0624798565799813	0	0.0362772065985073	0	0.16249516471939	0.122302798688197	0	0.0250960954646644	0.0200841089181451	0	0.0132665155338314	0	0.1705175485795	0	0	0	0	0.0289892156789427	0.0295280084998063	0.0160487351463983	0.0596444124200248	0.0124162112033444	0.00750756009680245	0.0569736209950441	0.0328736523637178	0.038344975711716	0	0.030709901389806	0.0208596907474469	0.0119646259269128	0.0666866726684672	0	0.0179416246820229	0.0118121133030119
otulina	0	0	0	0	0	0	0	0.0135472348024947	0	0.00285160504015488	0	0	0	0	0	0	0	0	0	0	0	0	0	0	0	0	0.012896120460082	0	0	0	0	0	0	0	0	0.00274891417889933
pou6f2	0	0.00816554499296947	0.0132877828138475	0	0.0272342245172723	0	0	0.0149409277310635	0	0.248314630724521	0.022784801154728	0.214690336413548	0.149207265005366	0.0986342190921686	0	0.0196865894952358	0.205862230569025	0.288244426620665	0.228193312530721	0.00921513155591108	0.205415084611714	0.00514735593194166	0.0340631894999183	0.0104062604062604	0.193297171188801	0.0484584024814662	0.033413260966726	0.00298273295890092	0	0	0.00853179715481628	0	0	0	0.00138506380434921	0
vps41	0.1199105875033	0.0503639447518302	0.0083605469135369	0.0198744631350417	0.103638323142972	0.0496208963518717	0.311301362662854	0.216869673486694	0	0.368083819970436	0.272027677856007	0.204470013707212	0.146558582604396	0.328688614077422	0.174650552109207	0.108837634055848	0.158194008281664	0.160735683330184	0.275169703565965	0.115411673110078	0.170663254549668	0.207842403534855	0.21658208134128	0.241772326772603	0.251104910647217	0.19803281024185	0.128941434363965	0.161567031766242	0.0730545013632047	0.218011140134536	0.0318557907909242	0.0155842907411738	0.189588910128033	0.215495220366441	0.0670457924627874	0.106780315217467
cdv3	0.043426769093174	0.02331417204751	0.105573813790575	0.126598734339155	0.138188615099626	0.316006947662284	0.342008260060775	0.171635927999419	0	0.106685665103367	0.271323973955773	0.100487113413435	0.153651106536357	0.0605430963103516	0.0960123048352528	0.228142823281109	0.427734398727751	0.181845450696536	0.174341598816176	0.123988058507583	0.160103763464104	0.0898396102670899	0.174518172064669	0.0900988955410972	0.0847992874083424	0.157972343921828	0.118903214940323	0.100872221026673	0.0138852918603605	0.275201639569662	0.134326670344428	0.13882112366875	0.249885621678092	0.0910087401529289	0.0925053246233346	0.147582853472655
tmem108	1.77907049439337	0.0679698708669639	1.08085796395982	0.308393149611546	0.713179518108289	0.961283807884296	0.172606923933996	0.0374992905730426	0	0.548835484192073	0.832320783518434	0.84227753203979	0.668174760767665	0.692900137113067	0.648410690694031	0.840131937969968	0.507051635771593	0.614998113897783	0.694339647696867	0.178986378828857	0.704286248498528	0.633215756080627	0.351053543449778	0.180962547704354	0.645969287873615	0.760810479844785	0.647501230118524	0.409333547189401	0.565134177426734	0.359131099253748	0.0214531570523706	0.0152034884814389	0	0.0217977949350644	0.0473866345993562	0.0352474060304075
topbp1	0.0341124619646049	0.0415005550242019	0.071860417935528	0	0.0264270223307616	0	0	0	0.0940415287390912	0.0534849212865663	0.0690972902263938	0.0257246902330664	0.0389946921342589	0.0178856321140102	0.13528937414925	0.169567333038195	0.160901230139397	0.048137107697147	0.0302663438256659	0.0585681032416534	0.0416430304279051	0.0118971826586741	0.0660339125603834	0.0556036045307222	0.0542911603435752	0.049693300692031	0.023516449833041	0.00707944282999595	0.0455124645271113	0.0168317014998729	0.00480139646761628	0.0129210637070024	0	0	0.0204699452819754	0.022653934348583
prkag2a	0.296115935320931	0.229015779376562	1.14585995411349	0.488588541499023	0.412065722202757	0.493832785747333	0.602193794073926	0.714781315380215	0.137121544537078	1.06631967884633	0.667231941051543	1.00670585062671	0.840780276794322	0.775483704006204	0.649344648559306	0.982996332926822	0.568113579217744	0.655766823141661	0.798719486827413	0.484002680865739	0.60965857361366	0.710385179730332	0.713135865220138	0.340611933111684	0.81549675472925	0.626184135191617	0.510627518391263	0.247244993994605	0.345679169443569	0.0786891730861161	0.0648694127132121	0.0331681298160744	0.0519574987660094	0	0.0699368158758003	0.12966283363231
cox4i1l	0.0600173934013192	0.128180837741111	9.6785810162908	0.013381775360137	0.0503518240846534	0.58573826784831	0.0363583478766725	0.0353966204373465	0	0.336829835316872	0.547827193612296	0.417098313543736	0.204055583026122	0.697671958769093	0.371809298370383	0.351648860973632	0.592397173829577	0.391548801327583	0.310390791744894	0.0626313628293159	0.569118470828841	0.735094998123365	0.879884717466092	1.12982922876272	0.264580470529338	0.855657629271647	0.722748417722211	0.750287333649119	0.0387092778397126	0.0834505542285602	0.428487032555557	0.197831730659533	3.18648091153983	1.02792408651858	0.398571701474517	0.135366388186315
bcl2a	0	0	0	0	0	0	0	0	0	0	0	0.0127437237160698	0	0	0	0	0	0	0	0.00597428667017158	0	0	0	0	0	0	0	0	0	0	0	0	0	0	0	0
ENSAMXG00000025776	0	0	0	0	0	0	0	0	0	0	0	0	0	0	0	0.00795013674235197	0	0	0	0	0	0	0	0	0	0	0	0	0	0	0	0	0	0	0	0
ENSAMXG00000028061	0	0	0	0	0	0	0	0	0	0.000698590042702714	0	0	0	0	0	0	0	0	0	0	0.00240818586260425	0	0.003045517698417	0	0	0	0	0	0	0	0	0	0	0	0	0
ENSAMXG00000028088	0	0	0	0	0	0	0	0	0	0	0	0	0	0	0	0	0	0	0	0	0	0	0	0	0	0	0	0	0	0	0	0	0	0	0	0
ENSAMXG00000002944	0	0	0	0	0	0	0	0	0	0	0	0	0	0	0	0	0	0	0	0	0	0	0	0	0	0	0	0	0	0	0	0	0	0	0	0
rasl10a	0	0	0.0163077334533582	0	0.00969821072409952	0	0	0	0	0.0675073324987057	0.0359018729874442	0.0097446891444163	0.0201616155099276	0	0.0189447759780241	0.201939844411457	0.0209643605870021	0.275655502556479	0	0.19677810595214	0.0331992230001713	0.0895739850318936	0.0561055677036416	0.0398579924849501	0.0188163993241495	0.0708478890318732	0.0472422079695807	0.0660933388231946	0	0	0	0.00824568346868686	0	0	0.0075528244542329	0.00534756590560271
ap1b1	0.438582604654207	0.0920829956521617	0.763901751752462	0.139892522020142	0.250811439542102	0.198708443685159	0.223519006539864	0.167428957298369	0	0.512803533580378	0.382901111545007	0.192406432729672	0.291494421341372	0.588656785216252	0.528305438390741	0.596251590672691	0.605584467442339	0.449244585525679	0.247032425523625	0.278424095594574	0.348157611048445	0.415330927662097	0.290427849003438	0.400057658505677	0.327893920116776	0.457617035608367	0.373457877597937	0.306804534724925	0.439753465898836	1.32274030537861	0.0651048080584141	0.0438840227379535	0.561761951693282	0.024264423986839	0.0903873341936486	0.19533392205781
gas2l1	0	0	0	0	0.000933001881304994	0	0	0	0	0	0	0	0	0	0	0	0	0	0	0	0.00145648050806701	0	0.00243550775465669	0	0	0	0	0	0	0.0122852386714743	0	0	0	0	0	0
ewsr1b	1.09169827529044	0.571410292535961	2.72612320846213	0.530197727757296	1.57526016033074	1.02233170315783	1.39469587949308	1.77007816194177	0.57895343743049	0.705324203707515	0.666935652850615	0.720655961954355	0.527429931310145	0.571268306621863	0.591841531774043	0.72715417254857	0.728259017557738	0.853653346342992	0.606259154734035	1.49939509008067	0.539964310043296	0.556560222707757	0.769742877712754	0.512256735316289	0.584926735093255	0.550389431657595	0.635434471039893	0.286884761964643	0.30677315796816	1.2498148151193	1.04158942564285	1.15180133967392	2.4235421901823	1.03849970692196	1.74130192930112	1.80672948226052
rhbdd3	0.0128846386760776	0.0113404813495367	0.12361252700721	0.0211950435896296	0.0204542572111206	0.0381274830523338	0.0308737445828739	0.0570396854217935	0	0.0900828235244375	0.0765098939573667	0.0499523848731907	0.0619712431382697	0.103289339116773	0.0717201120564062	0.165567034757154	0.106679655416118	0.128145916916626	0.116457936765343	0.0482004590211505	0.0641871615351738	0.0905075558488506	0.0325928528714545	0.0843624280834227	0.0544384207875348	0.192066296916762	0.0764824300865077	0.0366883873104491	0.0813767073549549	0.0167945290142283	0	0.0121650061433281	0	0.10083999717648	0.00138506380434921	0.0233107119110467
ENSAMXG00000003046	0	0	0.0357515694939008	0	0.000488545274369957	0	0	0	0	0	0	0	0	0	0	0	0	0	0	0	0	0	0	0	0	0	0	0	0	0	0	0	0	0	0	0
ENSAMXG00000003049	0.0249908783294098	0	0.0206773485849457	0	0	0	0	0	0	0	0	0	0	0	0	0	0	0	0	0	0	0	0	0	0	0	0	0	0	0.0230742393866539	0	0	0	0	0	0
si:dkeyp-86b9.1	0.444121259735917	0.0546641083565592	84.7565836570847	0.168134099316378	0.325061893862472	4.25734013002929	0.353751918744265	0.133456711801049	0.146989651928504	0.317286671361723	0.231595125750663	0.25904036504701	0.298054262506746	0.119427649346151	0.236090781093726	1.37161189505908	0.558642078998344	0.586376706231963	0.281425653481317	0.644195946512478	0.364787071053831	0.244268904463309	0.326768709961486	0.275214329429137	0.324543516871414	0.359930150498648	0.343056614619075	0.156056323930367	0.245352564746574	0.0879869179564028	0.130306304775676	0.187529053978716	0.257946489525296	0.506816919315182	0.166026750777249	0.466220159290821
ENSAMXG00000003183	0	0	0	0	0	0	0	0	0	0	0.0150151502866392	0	0	0	0	0	0	0	0	0	0.00177364022984958	0	0	0	0	0	0	0	0	0	0	0	0	0	0.00371750805026368	0
ENSAMXG00000003194	0	0	0	0	0	0	0	0	0	0	0	0	0	0	0	0	0	0	0	0	0	0	0	0	0	0	0	0	0	0.0798798606895229	0	0	0	0	0	0
ENSAMXG00000003210	0.0622507796932169	0	0.0999784190171642	0	0.0308171718296965	0	0	0.061783537462542	0	0.0129392839750405	0	0.00541741156075627	0	0	0.0340861029425523	0	0	0	0	0.0335444181921033	0.00891496513533492	0.0148724893033411	0.00456912677590535	0.014483252090174	0.00593824228028504	0.0087893697846077	0.029491191474977	0.0133048609309411	0.020598510315734	0.0654368813033582	0.0037946523770895	0.017923523632742	0	0	0.0544551142700178	0.0191525713797542
ENSAMXG00000003223	0	0	0	0	0	0	0	0	0	0	0	0	0	0	0	0	0	0	0	0	0	0	0	0	0	0	0	0	0	0	0	0	0	0	0	0
ENSAMXG00000003237	0	0	0	0	0	0	0	0	0	0.00829612521175859	0	0	0	0	0	0	0	0	0	0.0127620663178682	0.0020242062682381	0	0.00275717859017739	0.0172176308539945	0	0	0.00891925399359598	0.00699623602501854	0	0	0	0.00290663876293454	0	0	0	0
dgcr8	0	0	0	0.00276472367416294	0	0	0.0591799750821158	0	0	0.0156924411007466	0.0183230637321051	0.041407867494824	0.113929707523318	0.0299668361290821	0	0	0.0290296828507149	0.0186029552654735	0	0.0177656909127204	0.0127566836361339	0.00600694402729555	0.0212381551387667	0.0180708714362561	0	0.00441005580925627	0	0.0114887066014108	0.0391604010025063	0	0	0	0	0	0	0.00857240762275824
ENSAMXG00000026754	0	0	0	0	0	0	0	0	0	0	0	0	0	0	0	0	0	0	0	0	0	0	0	0	0	0	0	0	0	0	0	0	0	0	0	0
ENSAMXG00000026881	0	0	0	0	0	0	0	0	0	0	0	0	0	0	0	0	0	0	0	0	0	0	0	0	0	0	0	0	0	0	0	0	0	0	0	0
tia1l	0.530437308023682	0.303750984815102	1.84818362166416	0.653194805551941	1.29658865385262	0.848497321477125	1.65640077846682	1.00127342928536	0.733960910029001	1.56066061394324	1.15355989666019	1.31783121038092	1.04766662176041	1.10974999704037	0.991300224041866	1.52364687844536	1.62021974387429	0.860759209599563	0.901862908359094	1.5131887364198	1.28571665749144	1.1929837904033	0.974560505770898	1.14065523015253	1.26024398223877	1.2141612977393	0.85765298981745	0.817807640447709	0.395786750313322	0.898266131310096	0.502407156849887	0.588427893335092	0.688764153778457	0.93605721912161	0.893349453131471	1.19425684720139
znf703	0	0.018534410058995	0.0890855988985479	0.0350863842475536	0.0615334042449528	0.0423667776676241	0.0996685448950725	0.0306271484430091	0	0.0509805590319167	0.0190486006413573	0.0822131669484685	0.0129840591384365	0.0486433078295125	0.0641973199532002	0.224700727449868	0.21981547013842	0.0265494244084788	0.0552098070262555	0.0411750878697039	0.055405961423136	0.104337700577853	0.0236747236325228	0.117155322092276	0.0449721183114898	0.00356087946601052	0.0388779026867599	0.00642421672737551	0.0133461456331411	0	0.00825702313342752	0.00383984763484585	0.0930488860112428	0	0.0039166198630593	0.00188522025028184
ENSAMXG00000003300	0	0.0117658963142153	0.0382241079448808	0.0531166175337955	0.0112259499388625	0	0	0.0150389225647141	0	0.0190216481353325	0.0208939039015291	0	0	0.0287968669008812	0.0181841325259578	0	0.111643316374638	0.0503539885394322	0	0.0344033198074305	0.0262004837882066	0.0099801236364818	0.0130269447818278	0.0203831116786045	0	0.0543369343428887	0	0	0	0	0.011356810143929	0	0	0	0	0.00468595875887696
ENSAMXG00000003315	0	0	0	0	0	0	0	0	0	0	0	0	0	0	0	0	0	0	0	0	0	0	0	0	0	0	0	0	0	0	0	0	0	0	0	0
bmp10	0	0	0	0	0	0	0.0798212005108557	0	0	0.00112869212123237	0	0.00878040214241812	0	0	0	0	0	0	0	0	0.00230170468852642	0	0.00184018575571092	0.0241266164833044	0	0	0	0	0	0	0.00318760048910542	0	0	0	0	0
arhgap25	0	0	0	0	0	0	0	0	0	0.00357162883775983	0	0	0	0	0	0	0	0	0	0	0	0	0	0	0	0	0	0	0	0	0.0459519075018554	0	0	0.0478544415736953	0.00824991100689777	0.00419887773004379
cds2	0.0756475429678044	0.0179973303559835	0.276926483691954	0.142409355477992	0.0286443141842696	0.0190109008505477	0.0782444558313362	0.00731597399024927	0	0.146600120833982	0.105869013739718	0.146792285649583	0.272438058593683	0.149880774754164	0.101297738173421	0.217893108554281	0.198510899320703	0.105692467084253	0.14382314421654	0.175934456995712	0.176035156329622	0.214804287811924	0.183484494434911	0.210546926573796	0.110737051289351	0.170736249301548	0.179686653523953	0.202978407136762	0.0597876642008389	0.0191506071720835	0.0138336202036735	0.0147656866452827	0	0.0221135219764181	0.00224294403450904	0.0452736493425661
zgc:65851	0.0499817566588195	0.00911768148621939	11.5441798055973	0.00192075797719599	0.0192498068786886	0.696832826429529	0.0254608412261941	0.0237198964863717	0	0.191093366581297	0.0841529208395229	0.0341288987528505	0.102467154068213	0.0265973685483005	0.0461812549775549	0.364540043640237	0.118798320892786	0.166172775691959	0.0835627071007479	0.0224712781466667	0.154115401185141	0.0510599111422535	0.0819405666593524	0.185515159856979	0.0438022408243638	0.160004341476283	0.230007331729099	0.239142359298546	0.775510556870353	0	0.0011373479593248	0.00366336770615837	0	0	0.0176733740562441	0.0156427641601489
ENSAMXG00000003427	0	0.0101879686779517	0.00641062625407876	0	0.00446463557875681	0	0.0399106002554278	0.00853425093599397	0	0.22236622902952	0.0896554908063061	0.143666396274478	0.0877870467138504	0.0853574597071423	0.10000112557828	0.0954062337478109	0.220163756950794	0	0.106818406320941	0.0395978525433049	0.101393710601746	0.0719120218433949	0.130005728067041	0.207064222889339	0.0566017490626482	0.0734843194660241	0.148343656971392	0.0449796290453943	0.00622485159953787	0.00841026624379848	0	0.00861749523883388	0	0	0	0.00329716345028372
snrnp27	1.62656475212952	0.917472139297772	4.12195361419469	0.657860574243464	1.7972162624319	1.58816491398581	2.54543994853236	1.94803797571966	1.35801612904273	3.38764654397395	2.40916010879131	2.69468522466745	2.3163260530464	3.09103717855551	2.28530320087611	2.84426403515201	2.85231461351886	2.10532755061021	1.83355563329743	2.59770786962537	2.52838261249214	2.94718732409497	2.84723510695911	3.034299116695	2.68827730258317	2.21980534559914	2.59278705988772	1.99568907964812	1.4051142928323	1.08335687424274	0.546002172779539	0.756275621418052	0.541913764674802	0.543939568299396	1.07470560778828	0.768233706020701
add2	0	0.166879385566308	0.0110659619862074	0.0101739232174015	0.0444711815983943	0	0.116907414944596	0.0071629092149666	0.198161065313887	0.3906723100658	0.267592736659555	0.225159970189193	0.148076464911448	0.114332887727145	0.193913435091221	0.221851070411689	0.188972131300703	0.31093611719718	0.148521860619536	0.195621865390982	0.222877873846071	0.253952803582893	0.42191971086359	0.366266815391702	0.274095247579851	0.258150861884116	0.0685310033376305	0.141559316745801	0.0618964431252842	0	0.00447504379949119	0.00539445100770623	0.0171454534543802	0	0.00891031597320552	0.00860454705207594
hk2	0.119252645386578	0	0.0995641881543564	0.0892396409709284	0.098704670118565	0.0385080443304606	0	0.00640206914874888	0	0.00481563663578937	0.0127311175247652	0.00638039941300325	0	0	0	0	0	0	0	0.00217853058112303	0.0063828945156152	0.00764809468622037	0.00564365934872171	0.00361266455687057	0.00842886041807148	0.0377918951501661	0.00919361852550907	0	0.021724018074383	0.0972843251831996	0.0242075183764894	0.0114878657107968	0.0726374664051718	0.435399407000542	0.110273615814768	0.337606321716316
npffr1l2	0	0	0.0083605469135369	0	0.00801541598056902	0	0	0	0	0.00287874330188402	0	0	0.0137886910671344	0	0	0	0	0	0	0	0.00800520699433908	0.00403778181439591	0.0027900804826616	0	0.0140291806958474	0.00349889644806028	0.00366834089745226	0	0	0	0	0	0	0	0	0
pex1	0	0	0	0	0	0	0.0054961966319307	0	0	0.00942951343144707	0	0.00886760663296976	0	0	0	0	0	0	0.0171892189218922	0	0.00866714728060342	0.00450298322638748	0	0	0	0.00965179228956921	0.0296274350048145	0	0	0	0	0	0	0	0	0
rbm48	0	0.0613999522159847	0.102912713496514	0	0.0320539075231438	0.0385320818113161	0.0305250305250305	0.0426384689338824	0	0.0834823005194213	0.0563313241510262	0.0972931238125709	0.0682639473273422	0.0610665731516726	0.0309402280888393	0.011214282510205	0.159292796210553	0.0981691109910385	0.029592803030303	0.0747459201841841	0.0496326606356193	0.0443145881894379	0.084078245369987	0.0923799382671084	0.0764924550182484	0.064425821651946	0.0512989390513191	0.068613859229798	0.0133461456331411	0	0.00408271352651044	0.00359698629302799	0.0315581854043393	0	0.014233335610667	0.0234475793968428
efcab1	0	0.00133328497953141	0.370224416869321	0.0148660862946577	0.118454864878319	0.132822493454091	0	0.0148071808904446	0	0.0107417124776562	0.0509849118230594	0	0.016431114231328	0.00802653250585134	0	0	0	0.0229850183650297	0	0.274259651293517	0.0182677875397839	0.0118313000353802	0.013259792978093	0.00408119296519267	0.0284298969272004	0	0.0346690439779722	0.00617869400944722	0.165267935489413	0	0	0.016471325489574	0	0	0	0
ENSAMXG00000014237	0	0	0	0	0	0	0	0.0142730113056523	0	0	0	0	0	0	0	0	0	0	0.029592803030303	0.00959803432257074	0	0	0	0.00535011128231467	0	0	0	0	0	0	0.00555209029751935	0	0	0	0.139184809484879	0.0646340440491145
ENSAMXG00000014250	0.241366400622187	0.274140376552497	0.0255200704290375	0.155662911318215	0.0101902063087344	0.0206518551561487	0	0.0870298247366535	0	0.0158697345311351	0.0304128905143347	0.0122868915007864	0.0120618353756186	0.045070156899617	0	0.00950317406013608	0	0	0.00968541763520843	0.0711485213270384	0.0278076898576174	0.0336341428160003	0.0403385811049444	0.0100030532517922	0.0133545049948951	0.0267633698145895	0.0277809733432649	0.0241933220043751	0	1.50962559139997	0.180800557992778	0.61801812402765	0.949071472533033	0.285942646401196	6.43904510427565	7.28845239778835
cdk6	0	0	0	0	0	0	0	0	0	0	0	0	0	0	0	0	0	0	0	0	0	0	0	0	0	0	0	0	0	0	0.000547347352212657	0	0	0	0	0.00126117161581938
hepacam2	0.0734926654319899	0.00693308189356333	0	0	0.00605904821976898	0	0.273513068827822	0.619264946522725	0	0.00135411961101018	0	0	0	0	0	0	0	0	0	0.0104466820655723	0.00619746988796371	0.0148993765438678	0.00315957762766273	0.0275966106460028	0	0	0	0	0.0180343951985226	0.0347240307654913	0	0.0557783407919684	0.028940209527117	0	1.82112714287501	0.0633524924725681
vps50	0.0769403851934285	0.130416252930698	0.306675059552424	0.0423141780992807	0.554605182755221	0.074892366810003	0.310637956403408	0.225110784391751	0	0.466376289912544	0.271537608742778	0.516270275151921	0.303356868761627	0.337444627399345	0.11014681252082	0.322552259007856	0.527743388622532	0.300752561023084	0.460644229866624	0.207127120576243	0.345642107054794	0.421842946766118	0.39189615780612	0.32544466160249	0.303544895370546	0.382745715397681	0.279718665051644	0.240296096528786	0.0857061809120809	0.102186573335792	0.0392858909494379	0.0340893963616511	0.0703898961867828	0	0.0787400362039077	0.0572993659576288
calcr	0	0.0100520293036758	0	0	0	0	0.0134909071285953	0	0	0.0265117490639233	0.0418536945230682	0.0351000351000351	0	0.0255604518330763	0	0	0	0	0	0.0267078019207665	0.0189986778045157	0.00918722840288561	0.00732933755749525	0.0186658156481418	0	0.044701176415463	0.0205925160934423	0.00283879612334001	0.0316060827544768	0	0	0	0	0	0	0
ENSAMXG00000026957	0	0	0	0	0	0	0	0	0	0	0	0	0	0	0	0	0	0	0	0	0	0	0	0	0	0	0	0	0	0	0	0	0	0	0	0
tfpi2	0.584415801709838	0.0165133370903811	0.0454442172233583	5.47320204627195	0.0860416199721517	0.645393346050433	0.015015015015015	0	0	0.0310232238895338	0	0	0.0343819300899538	0.0829110309572242	0.0189447759780241	0.00950317406013608	0	0	0	0.0091750645920584	0.0119815891217589	0.00466050680836697	0.0156573370518912	0.00658565125513844	0	0.0126912528221767	0.141123066658197	0.007235000036175	0	20.6408553150649	0.00537069332324529	0	0.156586416128401	0.0340112477355586	0.0107234155720807	0.161104690713898
gngt1	0	0	0	0	0	0	0	0	0	0	0	0	0	0	0	0	0	0	0	0.027233930330863	0.0272117729014281	0.00230966084940087	0	0	0	0.00887599957027374	0.00876552991340273	0.00975766830758122	0	0	0.00269088969693317	0	0	0	0	0
zgc:85777	0.32724754756653	0.0875343866550195	0.535353247609565	0.370158823552224	1.48062891576103	0.803061976747657	0.777272822805045	1.18271227585962	1.26846538489289	0.512376290606082	0.35604158256896	0.296458116104187	0.239624600867936	0.288806538128665	0.448090526997156	0.516841631982774	0.67952664009555	0.238954176288506	0.384160528414288	0.300266833222403	0.3907089173443	0.308246187880697	0.442077156859512	0.362459978102293	0.36046040383952	0.282778899794772	0.29297334109711	0.283358386351812	0.109860925637626	0.440762171802714	0.130835283521347	0.134573263166546	0.227476611016685	0.0538291659476305	0.28775734248151	0.185915534695873
bet1	0.305468398018251	0.232206021930144	0.588861909482143	0.12248001900813	0.335444741451146	0.0947557185768614	0.588842118840897	0.559059956331331	0.337421591044387	0.610951627860182	0.597267553490273	0.714406963515368	0.520802045252621	0.629115646044097	0.452554144833367	0.391585023926641	0.570569703654154	0.412699169910379	0.583964224810389	0.465313488364515	0.553693953378519	0.733435857559936	0.652296359400243	0.65958691495441	0.577854379962369	0.393190905897613	0.663676917597552	0.367747165157526	0.228973166645772	0.156860732602023	0.0954178391975181	0.0551339797559934	0.268906660164528	0.219587211240801	0.145342942488564	0.163568367898486
ENSAMXG00000014421	0	0	0	0	0	0	0	0	0	0	0	0	0	0	0	0	0	0	0	0	0	0	0	0	0	0	0	0	0	0	0	0	0	0	0	0
casd1	0	0.00549714533242887	0.00927433004558333	0.00692419118522765	0.00907567837409223	0	0	0	0	0.0110150233904022	0.0202158455001165	0	0	0.0230117820324006	0.0216094735932233	0	0	0	0.0342465753424658	0	0.0168877928894719	0.0145800769196267	0.00564244405926916	0.00560751856088644	0	0.0184983917658518	0.0125079112538681	0.0110104872145924	0	0	0	0	0	0	0	0
sgce	0	0	0	0.0881670942770739	0.015726876896996	0.110229276895944	0	0.0471296881846281	0	0.022540738679675	0.0370595974859163	0.0204835959321528	0.0163770119159139	0.0500315841277369	0	0.00795013674235197	0	0	0	0.0118578246820621	0.0119138836049718	0.02594464340889	0.0212696166117908	0.0149527077034678	0	0.0245915346101258	0.0196143479511378	0	0.0266922912662823	0.0117209659951335	0.00265977395113144	0.00877747349203005	0	0	0.012395293413321	0
ppp1r9a	0	0	0	0	0.0121332860489872	0	0.0209960527420845	0	0	0.0325426973222534	0.0193740766395529	0.0686664892024582	0	0	0	0	0.0520426749934947	0	0	0.0240528428867909	0.0222623558704856	0.0470373115612223	0.0688286207244624	0	0.0312697811329697	0.034804627479041	0.0275508860114479	0.00659580572713811	0	0	0	0	0	0	0.0115737525809468	0.00230978621773662
asb4	0	0	0	0	0.00744871889182985	0	0	0.0037552000132183	0	0.0509667410547617	0.0627138934941894	0.0473839367174845	0.0204189978355862	0.0599119424244325	0.0561392324536964	0.0426592892346317	0.0972200292582647	0.0345548471811883	0	0.0744295089913797	0.0572183645079571	0.0329483265210195	0.0389536562900469	0.0291419242732991	0.0243876701083995	0.0255710148390234	0.00944857189560084	0.0248676453006773	0	0	0.000515040867205211	0	0	0.0163250380373386	0.00822890848466296	0.00321204645903998
pdk4	0.356045851909242	0.0201904464987157	0	0.0644619234758733	0.462252194945598	0.324044040732159	0.496045201412962	0.175088378494498	0.0860170657858519	0.068184991106371	0.237141724643601	0.0164943501529971	0.135417536091752	0.115495361791363	0.0648144707139074	0.0312662336057198	0.0176157132161888	0.0998188235347373	0.0276671093404161	0.151009599446588	0.102128060123531	0.0647868237679992	0.059238259174079	0.0706096625664506	0.0221501738804784	0.14639277857229	0.12265772643697	0.0915098863513134	0.0451745840998576	0.967885292167968	0.0138536679279528	0.0348669484551237	0	0	0.187424015992767	0.0928795338481069
DYNC1I1 (1 of many)	0.244549224696635	0.646977249890556	0.0846388919540262	0.0805589751991573	0.170045116745357	0.0403639404385144	1.02572063589614	0.414933644962201	0	3.11971061386414	3.19981818693677	2.84017078889033	2.95130854752401	4.06491649018207	3.16291123673561	3.09004223639882	3.25960993059509	4.99845015033096	3.14153601078098	1.29030706373598	3.29581245103902	3.3114627885379	2.7413125958381	3.32541550043665	3.09142526599879	3.35991353030572	3.09465006787931	2.9701595629062	1.57038510591576	0.114629652131405	0.0589295885832391	0.143994041973448	0.235242111645372	0.150186087916352	0.21356581616519	0.150372018775343
slc25a13	0.0848229384142903	0.0511690706684952	0.173011144166095	0.0344398961081776	0.518050066367277	0.299682802979311	0.185183347970073	0.0944129000433965	0	0.204427422625	0.4837877146968	0.217807912117445	0.254948655290416	0.535399416487594	0.185002615034889	0.363014903160481	0.334010112906624	0.559452090966987	0.346802485200607	0.47158081323657	0.296346880931363	0.25460348054867	0.159536460064101	0.071478685500947	0.265772943249097	0.398257598825388	0.245475612492087	0.407989573778923	0.186336307168179	0.114379026524907	0.0187509753134816	0.00702893813831545	0.196380923895505	0	0.0281202643348518	0.0179774172265491
sem1	5.78987158653868	3.93683803808326	18.3668856652921	3.29983178663536	8.59200325928897	8.40127450949344	8.36917574112312	8.22045046173737	5.12831687779521	9.17322922322598	12.4110835637378	13.0170536932774	8.39812353769733	15.5720854282919	13.1588813759712	14.39695532551	14.3304580704193	15.1216748642353	8.52772702030809	12.6046727926726	11.4799629652883	12.3206764407159	8.99306457226412	7.65256187782176	9.21521976061659	11.0089146451855	9.79588999487421	9.42089355050599	4.99391298127193	3.70248183988265	1.93903342013086	1.61713287139357	4.35502850806317	2.72519886919815	2.64933752281908	3.54992690992487
dlx6a	0.0306276837507887	0.23383714629863	0.0584552775655505	0.0399354642897078	0.0579125482668663	0.0413037103122973	0	0.134718366245906	0.167291220556745	0.149904777083733	1.24712906391157	2.68025816926438	0.865411339501377	5.5966188799065	2.50744174545096	2.18417435020171	1.70588271239536	2.99654276151569	0.233402609643651	1.06247675107329	1.48675964343553	0.577564090264132	0.127056153908227	0.0573530717173358	0.39709095839938	1.5039878681289	0.0432278617992754	0.861125105196382	0	0	0.0158757376093657	0.0182867090482427	0	0.0460622189219033	0.0487216119047579	0.057432111117524
dlx5a	0	0.191097223895066	0.092880961955565	0.00401540147389326	0.0568752007390531	0.0509574311317231	0.0624838116511149	0.0393266302578	0	0.143809672108662	1.25784731851215	1.48795127138446	0.727282088685773	4.54034175625586	1.50290825492556	2.27124352703664	1.27761926468727	3.21623587743763	0.351009738886879	0.716980049991825	1.37765027123578	0.992890924340121	0.105557063430984	0.0380745896560113	0.410477815415435	1.35713326149112	0.0705981904828859	1.16981190313937	0.0259896872920825	0	0.0259476984067107	0.0396098360360244	0.025666692333359	0	0.0795547354178669	0.0301420064770333
ago2	0	0	0	0	0.00523284046953231	0	0	0	0	0.00218951188773584	0	0	0	0	0	0	0	0	0	0	0.00642465587257586	0.00591900716475957	0	0	0	0	0	0	0	0	0	0	0	0	0	0.000978504219310194
ENSAMXG00000027642	0	0	0	0.0303789777473988	0.0490952496357899	0	0	0	0	0.00166979335472339	0	0.0191754554170661	0.00524565672737116	0	0	0	0	0	0	0	0.00492572713622644	0	0	0	0.00846883468834688	0	0	0.0106237064321563	0	0.0132576058884982	0	0	0	0	0	0
chrac1	0.166302320389824	0.12255151310735	0.29820169031518	0.0938285689983065	0.983928825719219	0.626894150336577	0.995817030563528	0.66189934339866	0.0830233793836344	0.67685011810941	0.459257534229058	0.429853131447036	0.261660024178955	0.477732495197618	0.446411966340742	0.569289281231829	0.661050576538612	0.422946590944049	0.346355910243783	0.393073972117934	0.518062478230117	0.520532112869739	0.768956319028308	0.533263912600955	0.546698822684341	0.4633437992585	0.473880696259476	0.37974824481714	0.275761794925205	0.18117777106026	0.252823252291615	0.297152512249768	0.364492160645488	0.0632865853784946	0.305326362233405	0.220927135869282
ENSAMXG00000014638	0	0	0	0	0.0187822749003753	0	0.0172105190692551	0	0	0.00483042763118587	0.0206184716764055	0.0177462289263531	0	0	0	0	0	0	0	0	0.00790399630775887	0	0	0	0	0	0	0	0	0	0	0	0	0	0.00488610966970876	0
si:ch211-57n23.4	0	0	0	0	0	0	0	0	0	0	0	0	0	0	0	0	0	0	0	0	0	0	0	0	0	0	0	0	0	0	0	0	0	0	0	0
ENSAMXG00000014678	0	0.0253182695831227	0.0180334195330787	0	0.0240799803307661	0	0.014172335600907	0.00489420922059229	0	0.0235075580432341	0.0300122985527234	0.0251756946767211	0	0.0430251299648539	0.0219809205609531	0	0	0	0.0493291239147593	0.013615816132019	0.0230835795554926	0.028388335783243	0.0339652558518962	0.00725647277371415	0.0268548497474662	0	0.00378825330837632	0.00954626597806268	0	0	0	0	0	0	0.00178551787874762	0
gnrhr1	0	0	0	0	0	0	0	0	0	0	0.00216108045378367	0	0	0	0	0	0	0	0	0	0	0.00153782629790617	0	0	0	0	0	0	0	0	0	0	0	0	0	0
gatad2b	0	0	0	0	0.00961718881683771	0	0	0	0	0.018317745439218	0	0.0082767753683165	0	0	0.0898311174991017	0.0624219725343321	0	0	0	0	0.0198190153367955	0.00461581424117168	0	0.0577750832938168	0	0.00567264847448301	0.007605256753468	0	0	0	0.00372437259219312	0	0	0	0.0074825656221005	0
tinagl1	0.30537830352547	0	0	0	0.00777296007030755	0.314735142070057	0	0	0	0	0	0	0	0	0	0	0	0	0	0	0.00160606037245182	0	0	0.0241266164833044	0	0	0	0	0	0	0	0	0.0195733020160501	0	0.0146041883319761	0.0671728760523704
lnpa	0.0595631324056346	0.0373104096822276	0.599359637615725	0	0.283394333938799	0.153983083124995	0.277373384852657	0.470191012099518	0.235493594574228	0.219571253143168	0.0733988875357184	0.0412889520134117	0.107131995592055	0.0661090533319977	0.0400714938018002	0.170132118964821	0.28180604521149	0.10402628058103	0.0991217082970278	0.105698488314057	0.115665746175291	0.130006039941293	0.0914517685565649	0.0915139423494005	0.136133067757024	0.184161144033318	0.102847675542026	0.131107380817071	0.14406233608643	0	0.0362701367353912	0.0379766726197419	0.0542093565349379	0.0217977949350644	0.0833836801404603	0.0853104693667003
evx2	0	0	0	0	0	0	0	0	0	0	0	0	0	0	0	0	0	0	0	0	0	0	0	0	0	0	0	0	0	0	0	0	0	0	0	0
hoxd13a	0	0	0	0	0	0	0	0	0	0	0	0	0	0	0	0	0	0	0	0	0	0	0	0	0	0	0	0	0	0	0	0	0	0	0	0
hoxd12a	0	0	0	0	0	0	0	0	0	0	0	0	0	0	0	0	0	0	0	0	0	0	0	0	0	0	0	0	0	0	0	0	0	0	0	0
hoxd11a	0	0	0	0	0	0	0	0	0	0	0	0	0	0	0	0	0	0	0	0	0	0	0	0	0	0	0	0	0	0	0	0	0	0	0	0
hoxd10a	0	0	0	0	0	0	0	0	0	0	0	0	0	0	0	0	0	0	0	0	0	0	0	0	0	0	0	0	0	0	0	0	0	0	0	0
hoxd9a	0	0	0	0	0	0	0	0	0	0	0	0	0	0	0	0	0	0	0	0	0	0	0	0	0	0	0	0	0	0	0	0	0	0	0	0
hoxd3a	0	0	0	0	0.000438390755215754	0	0	0	0	0	0	0	0	0	0	0	0	0	0	0	0	0	0	0	0	0	0	0	0	0	0	0	0	0	0	0
ENSAMXG00000026711	0	0	0	0	0	0	0	0	0	0	0	0	0	0	0	0	0	0	0	0	0	0	0	0	0	0	0	0	0	0	0	0	0	0	0	0
hoxd4a	0	0	0	0	0	0	0	0	0	0	0	0	0	0	0	0	0	0	0	0	0	0	0	0	0	0	0	0	0	0	0	0	0	0	0	0
ENSAMXG00000007035	0	0	0	0	0	0	0.0343359428649911	0	0	0	0	0	0	0	0	0	0	0	0	0	0	0	0	0	0	0	0	0	0	0	0	0	0	0	0	0
hnrnpa3	0.0943802460628395	0.0964971960187909	0.308259956412749	0.0616439854821418	0.131720068985953	0.116080835163397	0.0863264547111553	0.0650343378677605	0	0.269091758894515	0.283286493281338	0.26092354256029	0.184452227923421	0.168710449353698	0.40091362577621	0.253882496749487	0.43100963753928	0.337471298063724	0.17422530143878	0.33346263620764	0.195521911187446	0.197997649166272	0.275129712261568	0.174973544282071	0.245369136766733	0.265906489172822	0.127490766914215	0.155308638740249	0.0254810828440965	0.00823896287935275	0.0187894418120718	0.00711034447832536	0	0	0.103653086587505	0.0251493274421635
nfe2l2a	2.27820277411097	0.852139468320952	1.63837219957445	1.24791690043257	0.797158458953766	1.0354171486754	0.297730943819434	0.363367204243216	0.366254072293098	0.258691314252902	1.0469925433534	0.366961433275244	0.41199465414112	0.315579971389769	0.416720339754898	0.509299143615402	0.327671382891207	0.454920352788843	0.582111169062908	0.871386897683344	0.414698320078797	0.398129718827312	0.512105140131018	0.0802166745193236	0.606548636817296	0.446308770463051	0.495833772848228	0.173599315897784	0.744341651116107	2.42778513693822	1.03799936524066	1.89469373242436	4.53065556315792	1.94585028120271	3.22334729349533	3.80906071116582
ENSAMXG00000027021	0	0	0	0.00401540147389326	0	0	0	0	0	0.00147114229344316	0	0.00320235693470394	0	0	0	0.0417083750417084	0	0	0	0	0.00243915051217282	0	0	0	0	0	0.013952313781956	0	0.00454618193456408	0	0	0	0	0	0	0
ENSAMXG00000007161	0	0	0	0	0	0	0	0	0	0.00411765795850636	0	0	0	0.057401327118683	0	0	0	0	0	0	0	0	0	0	0.0157035175879397	0.0067426473116728	0.0203777214446989	0	0	0	0	0	0	0	0	0
AGPS	0	0.0199207657221687	0	0	0.0028985540852801	0	0.0398819494296881	0.116646649118253	0	0.0182979970575195	0.0391295828266731	0.00573263013070397	0.0278171854571754	0.057401327118683	0.0498603909054647	0.042999656002752	0	0.0541679531555541	0.0432525951557093	0.00491483814209289	0.0038049339131111	0.0135291821067168	0.00518587202512451	0.0147062306342668	0.02258151733681	0.0297294423016072	0.0344005753901602	0.029563640535403	0	0	0.00431765992742324	0.00593444657980691	0.0194250194250194	0	0.0180583284682085	0.00536842745830111
ENSAMXG00000007277	0	0.00392507810905437	0	0	0.00345846550816676	0	0	0	0	0.0556807096022519	0	0.0155957579538366	0	0	0	0	0.0413052457662123	0.0267886084121588	0	0.00723439986613998	0.0256985488276102	0.00151069268280892	0	0.00419709560983799	0.065140533353855	0.0168320698059599	0.00581624278858597	0	0	0	0	0	0	0	0.00324661127231525	0.0079326774571459
rbm45	0.379521227918851	0.199876145063417	0.974257691534408	0.272534197699703	0.410929276620004	0.271066988561126	0.506225655416191	0.715962536982247	0.0940415287390912	1.17274603440408	0.479696343988356	0.715761114639014	0.529508855215957	0.599124579734344	0.455929279763675	0.358002308868385	0.543442370974996	0.639624897142781	0.592491860418584	0.841820730864656	0.572334543245191	0.63000705232516	0.637037772907975	0.793171873087738	0.562809957439618	0.501052319330071	0.353965195001207	0.306541502098514	0.0515852568629929	0.162437826069757	0.0625808222990723	0.163346129072947	0.0215470803706098	0	0.114517265829452	0.105006699091935
osbpl6	0.0478736259410679	0.0266872085934694	0.352035336581829	0.0626821454216526	0.141746412080857	0.1112032502845	0.209073908425497	0.0674209359148874	0	0.269529654122663	0.194569285727018	0.154918759894989	0.222828013104597	0.246170491821133	0.207130078946209	0.424266008165963	0.338440500159869	0.0383176870567902	0.141486979672638	0.26699352803395	0.223995987712966	0.159006661015503	0.247047855976714	0.0750596538191726	0.19060609267338	0.124207306835197	0.217195900313885	0.182891279144557	0.149747489182319	0.159122791548018	0.0427428952967714	0.0459967295653892	0.0466207974179759	0.0354226811427357	0.0928165064212378	0.0651833378658632
prkra	0.0955943223114546	0.237934237731798	0.779808661407842	0.170078341596659	0.21493271956273	0.413291726891976	0.52896008910927	0.460233431629837	0.374251497005988	0.654001985448513	0.829950082582512	0.895485879693299	0.820209086181894	0.689095994868153	1.03995606863572	0.917877250902633	1.14950143421962	1.01504185625862	0.839842598870663	1.07292415903902	0.788504460704021	0.701942881719924	0.620266368690379	0.619613662328758	0.785616928885699	0.793794039120302	1.14744141865609	0.546045458187488	0.448545528376387	0.0374075883732634	0.0391864477337303	0.0418180393079808	0	0.024264423986839	0.120216766482894	0.0519799617003282
casp8l2	0.0114759704654424	0.0179265548341308	0.00770821626479881	0.0115370318043189	0.00534695065758692	0	0.0829187396351575	0.0330948190003084	0	0.00752061884425934	0.0161096487130002	0	0	0	0.0181841325259578	0	0	0	0	0	0.0131382706962184	0.0138159712627798	0.0104089901600654	0.0192767368339887	0.00737463126843658	0	0	0	0	0.126755637333348	0.0370648198533277	0.0458937819146752	0.0331922662019749	0.0217977949350644	0.0641069974459157	0.228285307195615
ADAM23 (1 of many)	0	0	0	0	0.000701160392403011	0	0.0253678335870117	0	0	0.0110204067427133	0.00706154346980237	0	0	0.0660597911939909	0.0279602963791416	0	0	0	0.040479274611399	0.00078338196176861	0.00912221447450563	0.0270908474538768	0.0210447818647409	0.00466774958457029	0.00306147440607397	0.00911875445109202	0	0.00968697917634237	0	0	0.00694496531684321	0	0	0	0.00557143414286271	0
gpr1	0	0	0	0	0	0	0	0	0	0	0	0	0	0	0	0	0	0	0	0	0	0	0	0	0	0	0	0	0	0	0	0	0	0	0	0
NDUFS1 (1 of many)	0.0128846386760776	0.0682242550515752	1.07968985949765	0.0596462022637529	0.289124265384501	2.1776790861601	0	0.0325261571911498	0	0.108965871669692	0.0605009968233498	0.155755359957843	0.0513641277544011	0.0576097357801341	0.0469948327468908	0.382164225090441	0.234513591363228	0.12994955070164	0.0185514989611161	0.105369195210938	0.105649967380087	0.0743664628643792	0.0957667349576249	0.0971456664358068	0.0722284756371802	0.118165853650523	0.165689897097681	0.118635392952219	0.0335808899307539	0.260615329039134	0.0145851894437146	0.0165676160592978	0.0749737591842855	0	0	0.0267761323216848
ino80da	0	0.017906877279855	0.0590276661854823	0.0110659619862074	0.0427651609153018	0	0	0.0723197428590744	0	0.0196274805940193	0.0391768113686333	0.00836890116327726	0.0333051395489101	0.0315151451415477	0.0243985751232128	0	0	0	0.0879093708283395	0.0367422005032947	0.0107093349256643	0.0390738681440649	0.0792137810377075	0.0469775826647336	0.0193463282132219	0.0054626331311977	0.0106407090117229	0	0	0	0.000582440117729786	0.0208757704132306	0.0334520882466088	0	0.0308003669334297	0.00728801935957447
stk24a	0.0506924589898007	0.0092638928065106	0.338196577096776	0.0597847430450527	0.0998583702072541	0.0572676329345567	0.116433560035747	0.0321386519382774	0	0.0709068033102716	0.173936422828971	0.080238004161089	0.0517220612046433	0.110755744638068	0.122236961245835	0.433261544448686	0.135430652907252	0.0134357134699745	0.0438864888435443	0.0849616171001952	0.0981223661916037	0.0734179182560807	0.0886969470258977	0.0964833392984623	0.0862179291912419	0.0693553094686657	0.024860346997073	0.00958045571444754	0.0268575845233831	0.0993300892909602	0.0307223755255287	0.0498277875464776	0	0.0354226811427357	0.0300618588163474	0.0411062158920286
slc15a1a	0	0	0.0369227810099768	0	0.00432451507050257	0	0	0	0	0	0	0	0	0	0	0	0	0	0	0.00492000078720013	0	0	0	0	0	0	0	0	0	0	0	0	0	0	0	0
DOCK9	0.268429009920495	0.0088949611823894	0	0.324227773694307	0.0186085653431791	0	0	0.0092614202573193	0	0.00580924573725198	0.00852578153707905	0	0.0393316761587112	0	0	0	0	0	0.0253036437246964	0.00563639079351928	0.0272167442356504	0.0249117952630719	0	0.0175622941597217	0.0216590974845188	0.0147956998068854	0.0227854842982892	0	0	0.467495538178262	0.00290572576167063	0	0	0	0.00363970952206246	0.00661335706678826
FARP1	0	0	0	0	0.0242734135264631	0	0	0.0165681689025411	0	0.00275761805776548	0.00769546875408822	0.0249737545936547	0	0.0144711936419364	0.0319405248729452	0.0438827453045463	0	0.0940285740757077	0	0.012432762772109	0.0208140279367034	0.0380068210102733	0.0209291714978171	0.0116863148034521	0.0269410949675424	0.0205321823217895	0.060171929394187	0.0111190741871726	0	0	0	0.00515796260477112	0	0	0	0.0062114580611859
rap2ab	0.179756410004118	0.286109729016076	0.516378853087569	0.113088706172342	0.236857323945354	0.279489216792149	0.843619166335508	0.306498845738731	0.402784815130973	1.48446059275425	1.23779816993763	0.849129661940337	0.970643701432354	1.01658764661243	0.961496202631232	1.74093876434777	1.004106932167	1.05157548134369	1.10218097799888	0.814470266682827	1.18278160464983	1.11759206562092	1.12279131380687	0.923303281266963	0.998928057405437	1.0494328777106	0.860566850216408	0.989093798278025	0.477437366610477	0.411848067814122	0.0848689605623801	0.0693898880626804	0.136585439883707	0	0.0742319702941834	0.0705340206022924
MBNL2	2.05165814546219	0.384347177939016	10.1355331764958	0.537755109912122	0.750023035813013	1.25989537140688	1.01010554410189	1.07519457979483	0.466053577681947	1.11133633151772	1.12511343687108	1.52149831393235	0.761623560037684	1.50502236257645	1.00040401759876	1.57024378064929	1.20557159807052	1.25085975818818	0.775236018359826	1.1467867295422	1.06801119514636	1.23408233534235	0.800953419436021	0.764978280778145	0.923258607974891	0.953410160772807	1.00928951221363	0.709870692905381	0.695219082179358	0.928408584763707	0.19532860134493	0.122715857841329	0.290406101438925	0.345305860626026	0.415841299926509	0.409400400918627
slc38a11	0	0	0	0	0	0	0	0	0	0	0	0.00410391102720893	0	0	0	0	0	0	0	0	0	0	0	0	0	0	0	0	0	0	0	0	0	0	0	0
scn1a	0	0.00586434594949625	0	0	0	0	0	0	0	0.00379571751966561	0	0	0.0142917780829866	0	0.0381306118504357	0.0205153454784179	0	0	0.0853825136612022	0	0.00257617865340142	0.0101661282348839	0.00242038037729857	0	0	0.0396595076756726	0	0	0	0	0	0	0	0	0	0.00314928889056851
ttc21b	0.0501479364124166	0.0623429773029153	0.53166859735632	0.00645125657589791	0.250811233416764	0.280984758491832	0.40013737430474	1.8673594683073	0.708527025945214	0.102318627083176	0.232462021538991	0.153591485453872	0.169433477899159	0.243577637009661	0.0815418465682993	0.2203934500558	0.15353744284953	0.109504133595007	0.278065898826869	0.224578755084567	0.142178312773672	0.193583192336575	0.133611534478005	0.0379356506192743	0.190000025108174	0.114705048813887	0.123924518364976	0.106827178401797	0.102945106480758	0	0.011629234205638	0.0280536080661097	0	0	0.00744677125402812	0.0340368962239322
GALNT3	0	0	0.00925753632888694	0	0.459427773297069	0	2.54153488222826	0.733399198225178	1.49425394108818	0	0.012879479157639	0	0	0	0	0	0	0	0	0.00703279391803982	0.0109064905980966	0.0166549944814931	0.0203564827254888	0	0	0.0067275033954694	0	0	0	0	0	0	0	0	0	0.00183048098633637
CSRNP3	0.0701281943392522	0.1028728064009	0.110797123908527	0.0671763912557972	0.0765316290992131	0	0.150481032941435	0.151155272298085	0.210574399791798	0.611441912381863	0.921232365676138	0.751726076297583	0.736229429036237	0.791058198107537	0.727783660388503	0.494502966134769	0.651484161400801	1.1174550331222	0.546112657639001	0.309223917112093	0.758455312651357	0.581091683274479	0.754851560773158	0.157233237863532	0.805157491139933	0.733372828889998	0.57076754260875	0.416322021907527	0.10079337030385	0	0.00377041311333261	0.0169708211704069	0	0	0.0181865861740591	0.0237609443998669
xirp2b	0	0	0	0	0.0067865333035395	0	0	0	0	0.00912983686248247	0	0.0550738174554956	0.0193637338204285	0	0.0397061743101052	0	0	0	0	0.0258523677727425	0.00838591408245175	0.0209342620313134	0.0131594169816124	0	0.00607681088964511	0.014457132025519	0	0	0	0.016824253844342	0	0	0	0	0	0
B3GALT1	0	0	0	0	0	0	0.0134778155156612	0	0	0	0.0368284127332301	0	0	0	0.0361715980612023	0	0	0.0345548471811883	0	0.0238477122960597	0.010576431822311	0.00148522534952922	0.0310159042481637	0	0.0177766196376865	0.050523618579865	0	0.00216346491887547	0	0	0	0	0	0	0	0
ENSAMXG00000013523	0.086991318266437	0.108129767939411	0.0123043909449526	0	0.0658177638023465	0.123700023093498	0.100622001229639	0.0440735859804438	0	0.997088012319256	0.324415314935508	0.500761758038114	0.631846768409775	0.645327732137691	0.586163016822351	0.480738479466232	0.649189581954684	0.475597318967233	0.318302785080415	0.196667347787676	0.482184648236643	0.208000319727631	0.484741230105394	0.0794696856320598	0.59536444057024	0.294163930057183	0.435373596399185	0.362587218197853	0.0901286192397118	0.0339186562785129	0.0187640257785527	0.0225069028969824	0	0	0.0528859238029384	0.0277754603984824
iqgap2	0.0421082719224057	0	0	0	0.00985904337785511	0	0	0.020918771346554	0	0.0420682021734305	0.0204394608220982	0	0.0183322425649007	0	0	0	0	0	0	0.00316475726311792	0.0323282393703419	0	0	0	0	0	0.0128863654521697	0.018587187851414	0.00569092365967366	0.250932119146419	0.0492238471871764	0.0376790062937771	0.0854700854700855	0.0243884593810209	0.0430580167109833	0.00111498538264499
f2rl2	0.330225702112058	0	0.0111870337803672	0	0	0	0.0326797385620915	0	0	0.016074181622748	0.0175216021331136	0.0240714096399228	0	0	0	0.0239257345200498	0	0	0	0.00548459104146899	0.00992482410688076	0.0226790807273125	0.000358539522241784	0.00495795652863716	0.00489811912225705	0.0125290203433703	0.00761936118278141	0.00806022600873728	0	0.0434624101345789	0	0	0	0	0	0.0232963132170836
ENSAMXG00000013656	0.027369965294884	0	0	0	0	0	0	0	0	0.00119162525768896	0	0	0	0	0	0	0	0	0	0	0	0	0	0.00750818392047332	0	0	0	0	0	0	0.00548459184798086	0.0123996302037895	0	0	0	0.00493027360553374
sv2c	0	0.0129353053637537	0	0	0	0	0	0	0	0.0111488073138492	0.0198891434321032	0.0195828392139739	0.0200239097588679	0.0296532355181135	0.0106904993532248	0.0259969843498154	0.0760678923562422	0	0	0	0.0372050991042686	0.00329308090770482	0.00902270905267609	0	0.0125502008032128	0.0445010747776084	0.0086300785854956	0.0490697322645283	0.00705353918382087	0.0139789756206665	0	0	0	0	0	0
poc5	0.0342315697228612	0.00443816788879016	0.155599519889502	0	0.0191528257578369	0.0190109008505477	0.0497303476295555	0.0151938507447266	0	0.019337181526379	0.0278979236278034	0.0136054421768707	0.00893985000719658	0	0.00974848898420745	0	0.133066836195135	0.0727184471865463	0	0.00803403216023073	0.0155394652236987	0.00795384617673492	0.0218664250775455	0.0120952258565906	0.0150859418239961	0	0.033496947557945	0.00424398680120105	0	0.0193500324113043	0.0150230568277694	0.00822569205131811	0	0	0.0172520279758886	0.023304518284065
ankdd1b	0	0	0.0476365716663661	0	0.00637759400004061	0	0.00706095012144834	0	0	0.0199248617073796	0.0296525609434259	0.00649645942961086	0	0	0.0442003597207884	0	0	0.0497334288215167	0	0	0.00537975357290058	0.00966020439553596	0	0.00448800804251041	0.00316455696202532	0	0.0202085114208402	0	0	0	0.0068917980173374	0	0	0	0.00540756843277852	0
polk	0	0	0	0	0	0	0	0	0	0	0	0	0	0	0	0	0	0	0	0.0207543525582763	0	0	0	0	0	0	0	0	0	0	0	0.00245574743128819	0	0	0	0
aqp3a	0.0541952546635017	0.00461630219422076	0.0106787977809458	0.0711223775961216	0.0326334236718097	15.222551434714	0.0564588979223126	0	0	0.00383645204914495	0.0112288770944088	0.0231478812111594	0.0247416935151144	0	0.0423764725824222	0	0	0	0	0	0.0128155844655559	0.0176189420552875	0.0128852455761067	0.00692482410946762	0	0.0862573572314429	0.00934606061212731	0	0	0.108280830665564	0.00562460200935235	0.0155257432408129	0	0	0.00777174690218168	0.0107539023223052
ENSAMXG00000013806	0	0.00467595186014041	0.560387713802187	0	0.0679409322809335	0.122892608679735	0	0.0135681712411756	0	0.0393348017425192	0.0156642042970963	0.0581903588594729	0.0421845786204292	0.0102559474239111	0.0326031547002614	0.0946122759241018	0.0821883349978771	0.0601831332572277	0	0.0737905002303317	0.0477317532815507	0.00667291696555774	0.00894272716872909	0.0076833241133444	0.0642322896825617	0.012495464909615	0.00989301691508032	0.00291200079206422	0.0810635538261998	0	0	0	0	0	0.00208387514086996	0
wdr54	0.0289799632534066	0.22256421196155	2.61031609355392	0.0762568914077528	0.198253112124559	0.42783002247067	0.218325092067322	0.0878062440512337	0	1.06458736914617	0.950934981428722	1.13089953932806	0.910230152639065	1.13469396579197	0.94343900569734	0.881041612244289	0.840758502347703	1.17959432283801	0.787450132905157	1.54409042228476	1.0064406215056	0.786771031328119	0.789872485852503	0.641160028389432	0.724311083034199	0.775619836367499	1.08779181895032	0.815998855460253	0.387593019018789	0.0187020376422072	0.0321348113442848	0.0246848081277854	0.0171454534543802	0.0217977949350644	0.0561347498707008	0.0494256758805425
rhobtb2a	0	0	0	0.0373652627973685	0.0530479124441574	0	0	0.0329133052820501	0	0	0.00329242820531056	0.0698319897202721	0.00588768649246965	0.0182529715837738	0	0.0463522191925956	0	0	0	0.0120220371457014	0.03023389107246	0.0239777554650938	0.0130579182493964	0.018761925723395	0.0141242937853107	0.00101386151462799	0	0.017392661715578	0	0	0.00169279696271598	0.00431924395953732	0	0	0	0.00276660759959442
si:dkey-40c11.2	0.701901107400401	0.0349775477545847	0	0.126256767131658	0.518364710647311	0.460205996522581	0	0.313727800359449	0.652140254191649	0.00744487332232536	0.0264456106319039	0.079284851511931	0.0228413807402031	0.0584891066588849	0.265516096913375	0.0378960133393967	0.0560459576853019	0.149383592169071	0	0.00961774281193947	0.0225868801779245	0.300338074444292	0.025699105788224	0.0454132857511092	0.0190387665582394	0	0.01688641253488	0	0.0105123288592862	1.15209796790121	0	0.0259345501722643	0.0965294337671531	0.0217977949350644	0.0530908429510342	0.24116662211872
si:dkey-40c11.1	0.232934295845377	0.150984727999941	0.0421928709250172	0.464348446366777	0.999057290431951	0.457727435027315	2.08782445064454	2.14054602174222	2.37602916316139	1.174759757343	0.0859386828752332	0.442447660068867	0.0269770243111122	0.18686219475654	0.0587651617269259	0.390943302340479	0.407869088968947	0.339434038562286	0.0163313300235171	0.164610847770489	0.204326702649043	0.695978583976411	0.30990816224374	1.56750217081077	0.190227367778589	0.157133023016772	0.158177398244383	0.245287699144714	0.119133594996169	0.366985372928841	0.0311819047725167	0.0397451057165232	0.224126441880064	0.0679840492511496	0.0259932619897487	0.0477544824805327
smn1	0.0917486975738811	0.130941188977369	0.45151206750569	0.172311228102978	0.367978303749711	0.238713062651159	0.475977486662499	0.264655396862447	0.446428571428571	0.333718259933802	0.428183933041847	0.468799826571657	0.262169795509936	0.451345152706388	0.405101457034736	0.5958651130423	0.420568121489946	0.411966938713614	0.155304046252529	0.31741893568869	0.371359156228554	0.410603776088714	0.517029277304699	0.349631938214851	0.393966507839788	0.381512904580639	0.38504556879592	0.283578495548302	0.211834412144748	0.208165725945378	0.11505922797341	0.222838918365034	0.272910485372057	0.18128068836521	0.35023434282386	0.325617363211681
mccc2	0.156522696055549	0.110628448686376	1.44394547883074	0.158369820449222	0.555930975033433	0.28383583626707	0.610764898860169	0.268285226339222	0	0.62813696071435	0.655840631401073	0.539418271488276	0.411469289419148	0.735502750680164	0.473157865679022	0.738953804961558	0.522193275651967	0.845797235327524	0.412635731957152	0.645087353599637	0.527221243478836	0.570978029792903	0.581271357598379	0.723554926963977	0.666579052718461	0.552744410821117	0.616466503368732	0.489834558339688	0.370455223821633	0.0707607782011948	0.0419496276418084	0.0529347816871698	0.0269905533063428	0.0354226811427357	0.0996475710414984	0.0831639264596712
zgc:158640	0.0273089737287673	0.030944903802341	2.15670692625991	0.139762447092082	0.239186148176137	0.369897336766054	0.0940246521874109	0.0570127490324164	0	0.135631148970291	0.0876755936839267	0.200626559141656	0.191076896875242	0.121175531662085	0.226943208463615	0.282918431538323	0.0702344229932138	0.503034780598233	0.088500047564688	0.188377109719049	0.124178752239254	0.110449612180906	0.110075946669978	0.0755397340488077	0.127175993228462	0.0944731122805233	0.093690903637495	0.0310977544153536	0.0702981997833369	0.162392540323216	0.0301046695273778	0.0299845421082211	0.0460856629814972	0	0.0856798935873893	0.0926858169532596
ENSAMXG00000013933	0	0	0	0	0	0	0	0.0155521962811588	0	0.00508989381858172	0	0	0	0	0	0	0	0	0	0.00401701608011537	0.00657445267971617	0	0	0	0.00233165454206305	0	0	0.0119340999003503	0	0	0	0	0	0	0	0.00777653353241259
ENSAMXG00000013945	0	0	0	0	0	0	0	0	0	0	0	0	0	0	0	0	0	0	0	0	0	0	0	0	0	0.00841093118260216	0	0	0	0	0	0	0	0	0	0
ENSAMXG00000013953	0	0	0	0	0	0	0	0	0	0	0	0	0	0	0	0	0	0	0	0	0	0	0	0	0	0	0	0	0	0	0	0	0	0	0	0
si:ch211-204c21.1	0.85904430133549	0.241542483572995	0.0318825640281225	0.814609211642623	0.165676633765546	0.170205123423022	0.386121682958104	0.0476676153106211	0	0.716747025173649	0.732569008397525	0.408599531166543	0.551663970457755	0.604364308967769	0.51025762947682	0.773679831095667	0.565309901130666	0.299471799005475	0.27870895631022	0.0256278484117505	0.515117968519504	0.69642210370369	0.43225699107574	1.00116028604481	0.832784079329653	0.170644602215269	0.278336473897949	0.228918058123559	0.0228586058079146	6.87515937159277	0.0270777207830794	0.0477821123877873	0.144380475499738	0.177769810994454	0.0501976519048011	2.4822579226264
ENSAMXG00000013981	0.923309226003699	0.105028150507102	0.123936965182921	0.0781785958037788	0.170597112103164	0.597236472006456	0.232659953420812	0.0177899223647788	0	0.0497214619534472	0.102826091831706	0.227076338926743	0.0508487657787909	0.122965398311105	0.0209837166358905	0.0886538966451758	0.106028763028875	0.0739041492590005	0.0297477391718229	0.044791855366855	0.0572704318574531	0.0615252349509059	0.0357192393637696	0.0466655905191989	0.0946021540284487	0.171760149964466	0.0765317794372998	0.0665732661070141	0.0167174878296689	0.95562461812437	0.18188998173975	0.176129841294452	0.12502802793815	0.146929503936099	0.0901753641904873	0.292710959849401
ENSAMXG00000013988	0	0	0	0	0	0	0	0	0	0	0	0	0	0	0	0	0	0	0	0	0	0	0	0	0	0	0	0	0	0.0149932230631754	0.00224714000873239	0.00749703866972546	0	0	0.0119191009134223	0.00550422862364011
ENSAMXG00000014004	0	0	0	0	0	0	0.0169894665307509	0	0	0	0	0	0	0	0	0	0	0	0	0	0	0	0	0	0	0	0	0	0	0.0265979583440428	0	0.00298242160704806	0	0	0	0.0227370240284655
si:dkey-84j12.1	0.147821107953805	0.0435666425754558	0.129692497779157	0	0.0313449941836784	0	0.19033288786885	0.073156917370533	0	0.37051735137796	0.304955246298361	0.121722548961467	0.250440566515102	0.149599501617707	0.144771008651212	0.0860382314594365	0.41674748634703	0.477215907914261	0.342638512060062	0.0928534352705835	0.243931796465778	0.125642919652289	0.278061918464286	0.113281007487281	0.260907850458581	0.409251540011748	0.243314948429926	0.164643182243571	0.0544116131570216	0.0449419653520598	0.00177756762978243	0.00237753891436818	0.0738934456513707	0	0.0455230859920588	0.0393709371748543
si:ch73-337l15.2	0	0.0135773950069343	0.0105140862470495	0	0.000900908854870971	0	0	0.012457426744102	0	0.0101871434590336	0	0.0215146299483649	0	0	0.0391696043869957	0	0	0	0	0	0.0217450730777348	0.00187508555077825	0	0	0	0.0195346838311422	0.00976262184972396	0	0	0	0	0	0.0537547707359028	0	0	0.00634172537011257
tars	0.155559844200092	0.125555086129191	0.18732038937458	0.00648706766068407	0.129038409094425	0.0190109008505477	0.261211248389303	0.137748474256216	0.0860170657858519	0.122413076707866	0.0876451057061357	0.0538191270339555	0.128661658752072	0.0439776794135961	0.190601989256473	0.169654442202493	0.0142954147457203	0.149810613197763	0.0846659381306953	0.100863560870863	0.128338292806331	0.108562532569305	0.120214574924489	0.0557758131853432	0.162093198125492	0.100625743769589	0.116116154332611	0.1120397972894	0.0434975566534356	0.209967623781953	0.0703340234324575	0.103579389498473	0.138643746488217	0	0.108958533627093	0.162261381069482
CPEB3	0	0	0	0.00536431763197563	0.0162200084105435	0	0.047370769117139	0.0264182227198547	0	0.00874334391986143	0.0128879052821921	0.00447968463020203	0.0655080476636555	0	0	0	0	0	0.0505663430420712	0.00502019372927601	0.0136200300682114	0.00217808217686245	0.00373080290041702	0	0.0224736305551172	0.0080032461166249	0.0152141436268295	0.0115358881480285	0	0	0.00100761017738675	0	0	0	0	0
march5	0.348423143288554	0.182897755285583	0.485784157227532	0.135728339222695	0.152480779030574	0.170364900332199	0.437196412740299	0.199034129854534	0	0.372515476749706	0.337182617015774	0.275175517124266	0.227432331693258	0.504408034336148	0.21686703038024	0.343155445435878	0.273118174468035	0.35755964413807	0.215422017663155	0.274809128723877	0.337923678189904	0.363869249260722	0.258193717775417	0.324074117676858	0.325357066822014	0.330740071904244	0.2957845152813	0.205395533798165	0.222780292209941	0.155976829241678	0.0800343810948555	0.0327302275015509	0.187878031083939	0.0217977949350644	0.179155110913074	0.219137151994522
ide	0.146048380149713	0.0202913223991574	0.663451212094562	0.119085716924218	0.277227331707692	0.133808641369417	0.426610542316771	0.154474193823763	0	0.291669172968488	0.169092095987096	0.216602928380157	0.16889287704303	0.272901916205273	0.189753642941933	0.414600763937213	0.219077783305837	0.480550448538323	0.218081093481957	0.340466790103481	0.206396333435546	0.227770809955281	0.243654142812498	0.223159447184089	0.156786389155706	0.207254274622196	0.1585143697739	0.130604958140513	0.0978609732336011	0.172730784997525	0.0942791154361041	0.0772261321962269	0.209576355307902	0.170088353832303	0.113695888432514	0.182167168644151
fam45a	0	0.166537181689625	0.161965153994107	0.191690472403711	0.184603659054993	0.344211979368306	0.357024763991007	0.540349868045866	0	0.274296738165544	0.295057787575791	0.363844174925441	0.0812170963490046	0.174073078644644	0.132221544398473	0.294870865679914	0.16837806145368	0.210549238956475	0.157814386752038	0.209372251930116	0.132221922965316	0.26668130780005	0.137911772358261	0.276975323894654	0.12399782726593	0.122899177869735	0.181622267571624	0.174653196884788	0.0206802991198465	0.110548982669163	0.0288696644851622	0.127262230471167	0.4085811790041	0.552788949527022	0.224124649441894	0.169554657826199
sfxn4	0	0.0173732965482734	0.00977528573160194	0.0277175582321224	0.0531232587773622	0	0.133469726767685	0.0131707015110746	0	0.0812025801229638	0.0845528515345905	0.0586859006003463	0.0912451426550136	0.0583364042378433	0.194531686728504	0.011214282510205	0.0649772579597141	0.109223444537887	0.0279767233661594	0.0726852392073773	0.100615020781967	0.0475443200912137	0.0754382378221642	0.053983844724361	0.116755100208554	0.0819748682192841	0.0796140381784428	0.0456738158323967	0.0211959672440914	0	0.00404844583209411	0.0161001102351696	0.025666692333359	0.132068992841861	0.0146901938167278	0.0210413422581597
prdx3	0.148952781660251	0.52631265106077	1.15363398876746	0.90937678887523	1.28486325296769	1.01742150270147	1.20142181519273	1.01254837334557	0.961213377844187	2.0088400185617	2.4492418216961	2.63157963920818	1.91818385248722	2.09745657587326	1.75287354887896	2.19232195240079	2.07840722081034	2.48034560540506	1.88024927134853	1.85094858918218	1.86700542373719	2.22373346149128	1.93795096864696	1.79193486160923	1.81226795027714	1.91760750465759	2.14379981374548	1.63362649004923	0.867192958988995	0.16256836861728	0.267073208990097	0.317485303791717	0.238787640173343	0.183226107812561	0.260400424611182	0.263746697885067
tm9sf3	0	0.0042018678142808	0.0109182582757668	0	0.0365031031281445	0	0.222095953210394	0.0721314556299966	0	0.0543257108404539	0.0977370156334727	0.0125074415460428	0.0542816460531949	0.081735364149089	0.0811219571996045	0.0362997386044114	0.0683846452366599	0	0.179743812753085	0.00783250961440555	0.0555677595842907	0.0797754427084041	0.0341271576308019	0.0680854494311479	0.156979989817595	0.052731877252465	0.109120885829899	0.0806466107247399	0.0437268993850574	0	0.00554625536057178	0.0218925307773366	0	0.0262052447176778	0.0590940156713365	0.0430166843131266
si:ch211-117n7.7	0.151124668085455	0.00124240455972413	0.0125536511666736	0.154911282671805	0.0686653843906132	0.0857516342419145	0	0.00932950974602484	0	0	0.0161280177537219	0.0226757369614512	0	0	0	0	0	0	0.0356735159817352	0.0216280839521189	0.00368289272540408	0	0	0	0	0	0.0110121364756098	0	0	0.00829649000397402	0.0111838736561187	0.0342363510493536	0.21696854224239	0	0.0314070239676184	0.0106215381579512
polr1b	0	0.00377238628330168	0	0.0340439328587358	0.103300583170943	0.0295634075966132	0.102235077557318	0.0348028913455755	0	0.0364710197095783	0.0147336162187647	0.0740054836784014	0.032495320816209	0	0.0329880583228871	0	0.111982397350054	0.0177629380304603	0	0.0205587218248646	0.0180579816933293	0.024139037347438	0.00376918482231754	0.00224267542207151	0.0128283625518887	0.0481671756234882	0.0358415423297892	0.0315974702735225	0	0.0317206821576288	0.0385615499500304	0.0236310007048556	0	0	0.00836801877113971	0.011586219665611
nanp	0.0306276837507887	0.0220559100697142	0.109698755916804	0.033465417599822	0.152361784711179	0.142488789686077	0.275570593451817	0.146513145621937	0	0.160406642061304	0.174505776865044	0.134550268601826	0.115442476092632	0.140856236555697	0.109055244512331	0.186607170277224	0.206451720959022	0.064952575255432	0.195611648358971	0.142864861788207	0.123878083693	0.186304406665744	0.134496923969698	0.129485083549392	0.0825423623363073	0.141725934635607	0.151632968575944	0.0966661810656653	0.0900882678331352	0.0800634529843927	0.0137578035175019	0.0300904580299968	0.0827129859387924	0	0.0686294197643412	0.0291902295940633
cyp1b1	0.0800329433834301	0.0951454643806891	0.0153297584336666	0	0.725904431966546	0.420439940366076	0.135770485695161	0	0.625558101605857	0.00459388241866072	0	0	0.0274590242710316	0	0.0170369360774158	0	0	0	0	0	0.00752325221165415	0	0.00250560503847106	0	0	0.0122848764571399	0	0.0246582773727427	0	0.0132576058884982	0	0	0	0	0	0
rmdn2	0.0718762578345121	0.0890880234469268	0.135759200771784	0.0440215929832644	0.228670837206881	0.202451025141823	0.255454891893591	0.116041640065308	0	0.562881748576162	0.343663082072627	0.228754286955167	0.477343493194238	0.488083466975029	0.31066094189276	0.576215235800517	0.521437670269175	0.219188330187133	0.368591984358599	0.18923785020667	0.356267670995773	0.44085010832234	0.380278076475549	0.367438603983837	0.341418773884451	0.317431044235614	0.353967996551161	0.219718161418286	0.102802205425181	0.127384236138998	0.0228052724278194	0.0480448462069437	0.117284952628495	0	0.0844769729415925	0.0463783778811498
cdc42ep3	0	0	0	0	0	0	0	0	0	0.00983787002354703	0.00334775658461873	0	0	0	0	0	0	0.0233555912117581	0	0	0.00324770268687191	0.00158970380638679	0.0166521228215381	0	0	0	0	0	0	0.0167945290142283	0	0	0	0	0	0
opn3	0	0	0	0.0286879014513209	0	0	0	0.00341901031276081	0	0.0184837101191251	0.0177349004431123	0	0.0093720009596929	0	0	0	0	0	0	0	0.0138798915965958	0.00788464368940267	0	0.00637690031629426	0.0309583400957356	0	0.0121423913954158	0.011616346671764	0	0	0	0	0	0	0	0.0281966538978092
kmo	0.0683200109312018	0.0980270085160436	0	0	0.00480421031383484	0	0	0.00438439576011392	0	0	0	0	0	0	0	0	0	0	0.0321502057613169	0.0130557297582295	0.00381739208911789	0	0.00147446955957594	0	0.00367647058823529	0.0070404190457416	0	0	0	0	0.00392661313749383	0.0126679751253989	0.0787742723226594	0.0445884799850419	0.374296067707888	0.759116608629122
ENSAMXG00000020982	0	0	0	0	0	0	0	0	0	0	0	0	0	0	0	0	0	0	0	0	0	0	0	0	0	0	0	0	0	0	0	0	0	0	0	0.00187178637676439
ENSAMXG00000021004	0.200320298280275	0	0	0.336000937963567	0.450423188565065	0.379952009161985	0	0	0	0.0258040014366897	0	0	0	0	0.0347548048517707	0	0	0.0321737899437602	0	0.00885414130324106	0.00835776472519207	0.00710166747152231	0	0.00687455315404499	0.00640040962621608	0	0.0157447089905437	0.0027378058129093	0	0.0488850432604101	0.00365898171812256	0	0.025666692333359	0.0205812558270681	0.0120601022361084	0.0183425621122961
dna2	0	0	0	0	0	0	0	0	0	0	0	0	0	0	0	0	0	0	0	0	0	0	0	0	0	0	0	0	0	0	0	0	0	0	0	0.00346383325106729
ENSAMXG00000021070	0	0	0	0	0	0	0	0	0	0	0	0	0	0	0	0	0	0	0	0	0	0	0	0	0	0	0	0	0	0	0	0	0	0	0	0
mtg1	0	0.0376221710804394	0.00834349153427631	0.0491607544903302	0.0621865194910249	0.020894011336477	0.054570445754313	0.0234396067833602	0	0.106916292372201	0.0393307355649338	0.0704479106957117	0.0692267503073472	0.109976291913953	0.0955189924695134	0.0250475904218014	0.0264550264550265	0.0586604644972634	0.0142433910665451	0.0264716727098411	0.0547579226807024	0.0614676399072883	0.134750191385248	0.0815269433080282	0.0545253127950974	0.0597092421208916	0.0141065208085688	0.036034835564321	0.0305922662750857	0	0.000517590574468603	0.0082422535579266	0	0	0.011713172664662	0.0133488004719222
sprn	0	0	0	0	0.0116563794335677	0	0	0	0	0.0800628653551473	0.0650290640133398	0.0620763540840657	0.103264105922821	0.116923750721113	0.089442316449376	0.00620039682539682	0.139227399442453	0.180847076469442	0.0202069188490139	0.058404867460559	0.0615806167576937	0.0519418866630088	0.0840295371942084	0.122980987497041	0.0893711943802886	0.0340091803465753	0.0553716266225678	0.0694830801376785	0.0315274414850686	0	0.00789894406915684	0.00324883123296394	0	0	0.0026668074741013	0.00737618157208558
si:dkey-191g9.7	0	0.031578175333596	0	0	0	0	0	0.0121485516868164	0	0.0759311069341139	0.0586876562943813	0.0760840169107922	0.0288250482071881	0.122029741778106	0	0.0560083304299243	0.0666027515928152	0.0186213497499153	0.074958923290633	0.0115529750144771	0.0385651988958863	0.0145331363403402	0.103715647617793	0.038121301693276	0.0575041032654661	0.0560261994055115	0.107596218233722	0.0478087700839156	0	0	0	0.0105225498242734	0	0	0	0.00513956967280381
si:dkey-191g9.5	0	0.0919092365252604	0	0.0269797371246647	0.0205281403317448	0	0.214081324749871	0.519097853614485	0.662313355327695	0.654222839096594	0.512191966357555	0.121629132069622	0.18143706872288	0.322675820079629	0.38039755296795	1.50862061327183	0.0525148400562395	0.258908178921001	0.22937375530029	0.0685568289304773	0.234930387116079	0.431932376175919	0.251738311333887	0.282215975386922	0.0874966659672429	0.189497691120653	0.429028890885759	0.148492269142497	0.0925908944714239	0	0.0186266154216154	0.0050050801563587	0.0171454534543802	0	0.0128275822518254	0.0330275778712665
chchd1	0.31781920304738	0.20868072488679	0.420195942374184	0.134506713138048	0.340780011650666	0.157385433360949	0.412755336740648	0.346026838870605	0.299616490891659	0.714190691896873	0.592999933477955	0.590137458250979	0.541980331218316	0.694016155855732	0.819689376708454	0.741733659856349	0.478042481983015	0.966871877354184	0.739507155961434	0.336888054516636	0.673578256628988	0.514626794380083	0.65060792416749	0.506485236925497	0.658742383583302	0.643363491771713	0.675089378255786	0.547915699803009	0.236680724934798	0.05396021513752	0.106108374770209	0.147950954102839	0	0.0568802486975024	0.16176750638235	0.176608784954045
si:ch211-51a6.2	0.086991318266437	0.0310235928426581	0.217877055962202	0	0.00945486213025052	0.221616725777076	0.223783282003993	0.0108100511855924	0	0.0683526566394697	0.0509307543144804	0.0355753681575714	0.119576353348203	0.0589210378696498	0.175351145485985	0.0832741042802891	0.0571765164843292	0.0658367394059434	0	0.265776793864174	0.0795322811681879	0.0583475232574183	0.103951624050788	0.0458356688510724	0.0488463851293375	0.0388034765633402	0.355307197720979	0.0578009546365905	1.25781325001368	0	0.0116858630917868	0.0095453547531094	0	0	0	0.00811761744082925
zswim8	0.0351899553791366	0.0465679355168005	0.726790922719431	0.134483074252845	0.0911204546289973	0.0292735937773038	0.108630806295166	0.0960955355182508	0	0.13929917453674	0.0662780157679708	0.11721189692876	0.140193403255878	0.0970883910473545	0.104290856132942	0.224569385970335	0.0718266108577852	0.224147388158697	0.185062469420794	0.244199712572228	0.10805339233387	0.119510231590994	0.113071561959189	0.0606617314529037	0.0834857046483029	0.0641513542290223	0.194963019166613	0.0521166302050817	0.302070192907409	0.099536782586406	0.0171187109176743	0.0124363342071493	0.0649260100749541	0.185239549815666	0.0411580522768246	0.0865993120090954
ndst2a	0.0435123224268663	0.0456764454650315	0.0638692958810338	0.0674262482856684	0.279934008062583	0.0533381591904192	0.211998775473713	0.0367037178410327	0	0.204268762174766	0.120189033226443	0.22950605004189	0.134614095011851	0.0867606737441332	0.133941382628525	0.143898952527961	0.22830286085982	0.16681542364254	0.181343395792283	0.0787037286763237	0.142879659180798	0.139515188721565	0.122397106537381	0.041688386536366	0.18176657922953	0.0910390640971266	0.155627924694524	0.161516594476567	0.112444249978811	0.0482853806464872	0.0244111857807295	0.0247972329447167	0.103183201774751	0.0657501101314345	0.0641253775516977	0.0516470868704443
si:dkey-174i8.1	0	0	0	0	0	0	0	0	0	0	0	0	0	0	0	0	0	0	0	0	0.00105137413548133	0	0.00783091488578611	0	0	0	0	0	0	0	0	0	0	0	0	0
camk2g2	0.316343265931759	0.557844903162413	0.288259905012557	0.164758809084329	0.564596391275737	0.854920836369968	0.780238467250876	0.688752704864521	0.127551020408163	7.60301106553927	2.19336252302937	2.37237765360429	1.81061434935251	2.59061827247317	2.29226158136049	4.51326051374001	2.83150660050295	3.09864839150017	1.75909798066967	0.755402910264072	2.35091282478827	2.33330395184388	3.05223787378992	2.42458121899168	2.73211825402816	1.9033359677596	2.38996693942865	1.82247440214957	0.713057247201656	0.108279690869151	0.213562266139043	0.160522502115403	0.365339511092199	0.117421951897559	0.357784676451296	0.168561033502784
synpo2la	0.0741037155602982	0	0	0	0	0.0190109008505477	0	0	0	0.000694763842822186	0	0	0.0162797777484742	0	0	0	0	0	0	0.0099233914182511	0	0	0	0.00528295507375005	0	0	0	0	0	0	0.00188476934852382	0	0	0	0	0
myoz1a	0	0	0	0	0.167027149169634	0	0	0	0	0.00805773752261934	0	0.00935541210590326	0	0.013089484954946	0	0	0	0.0764117531409586	0	0.00228257346462696	0.00217028300924497	0.00867336628234025	0.0135253469724224	0.0050673963717442	0.0044674767691208	0	0.0107008637737238	0	0	0.00541404153327822	0	0	0.157306905773163	0	0	0
usp54a	0.455189652503352	0.00742672042910689	0.191335865891828	0.0535938469087492	0.398840867415606	0.163942687612158	0.104453237285317	0.0479068966031678	0	0.338243718968448	0.182714778267862	0.428283605866991	0.135940103375765	0.425117181938738	0.298871039565256	0.391423267004447	0.226578776585947	0.385581223826049	0.257904483959653	0.143758918029402	0.262345971479974	0.22949022325375	0.305700469979742	0.122854719344164	0.19888944411684	0.246197935132257	0.285765724954593	0.239068007880287	0.0941575424753037	0.426211568165845	0.0160739284711336	0.000560293773231181	0	0	0.0273468517094675	0.130268273727425
opn4a	0	0.00256425773457061	0	0	0	0	0	0	0	0.00182053858813591	0.00589344648750589	0	0	0	0.0170369360774158	0	0	0	0	0	0.0176903311565898	0.00448228895007928	0.00487101550931338	0	0	0.0063856471087067	0	0	0	0	0	0	0	0	0.0167957591619729	0
ldb3a	0	0	0.0241439170608161	0	0.110049035154419	0.175260549823385	0.0345065562456867	0.00807444639576899	0	0.00211778898570327	0.00986198603805559	0.0210393435724805	0	0.015488699444885	0.0207831074902319	0.0447307210592235	0	0	0.0405580791693705	0.0160015034359756	0.010235019917784	0.0135599673851496	0.000358539522241784	0.00742210989047197	0.0330433799808151	0.0119462752111205	0.0337712512985877	0	0	0	0	0	0.0269905533063428	0	0.00754383700320832	0.00464909772635876
bmpr1aa	0.0775152103015145	0.0256073718058062	0.337519509271735	0.229729123701469	0.625258594887692	0.280264906608136	0.168176488041811	0.167618079824168	0	0.126684935194324	0.0777714152489598	0.200771760001017	0.0620391015683734	0.144226105671572	0.378159556588757	0.243541772438294	0.111046858201064	0.119995060329904	0.0513772762599912	0.0894993650547817	0.157475362823849	0.0957082211839367	0.085859021538575	0.072031469009232	0.166458863871664	0.108886007643905	0.0599161894424276	0.0564970793045142	0.0122261345852895	0	0.0094221465103503	0.00351446906915772	0	0	0.00193185422846185	0.00437790035898783
mmrn2a	0	0	0	0	0.00421043058389409	0.0091435928102101	0	0	0	0	0	0	0	0	0	0	0	0	0	0	0	0	0	0	0	0	0	0	0	0.0866123318638108	0	0	0	0	0	0
sncga	0	0.0971697438195613	0.0483648119462639	0.0464130847027458	4.50181992793683	0.0782187698075548	0	0.189543785535844	1.59606605800215	0.0288668868358805	0.486999059933148	0.117359263736992	0.456599556966906	0.357051773385699	0.678256521870097	0.16004923866581	0.115980595980763	0.649709873856304	1.08336015536921	0.105035472250089	0.377818527273425	0.637032520965397	0.34015998859801	0.139134359435929	0.149205076106219	0.385187195053165	0.329488901087374	0.0259649212768218	0.846474303413604	0	0.0186522837344485	0.0292999378273589	0.0649139889646219	0	0.055969793769328	0.057799924125042
ENSAMXG00000027872	0	0	0	0	0	0	0.0369877200769345	0	0	0.0114118322838434	0.0385254592620611	0.0252747152375517	0	0	0	0	0.0342143529210504	0	0	0.0383234404545198	0.0108849910185788	0.00240753558638539	0.0265047610814191	0.0103129580489346	0.0109168593145332	0.00414265995224342	0.0274166852932768	0	0	0.0238089002430889	0.153083098006914	0	0	0	0.00276774470322857	0.122558708936163
glud1a	0.640677026161304	0.0852591102168634	0.503158279221741	0.858258914981048	0.401477519346044	0.775346255895561	0.340758709104282	0.410273629395231	0.127551020408163	0.281313100734257	0.165833996592293	0.144894723746864	0.107306793923697	0.19306564593336	0.181792668939689	0.151488786857983	0.256538236295401	0.149963775679635	0.172559311676132	0.0707670437254203	0.137849636711992	0.125177508497819	0.137463677180827	0.17867589006616	0.160700561963863	0.0856955562411095	0.170336037504555	0.0704948473146158	0.240371339159648	0.792123373955182	0.239023282599628	0.144165667783709	0.770530214274897	0.484171629817234	0.149124913189381	0.267981804627233
si:ch211-134m17.9	0.0810076153553772	0.00221742568408691	0.0837211292718495	0.00446749672755865	0.0306471362544809	0	0.0888311137590015	0.0312448369216377	0.470632530120482	0.048697908052343	0.0959708097986652	0.0227276200154067	0.0161773627375265	0.0538621638940792	0.0185013876040703	0.047829806040797	0.0777000777000777	0	0.0398851308232291	0.0332324922323686	0.0309695298062723	0.0120110164118179	0.0336407466264506	0.0146939256950647	0.0341208044820906	0.0361352434766033	0.0640228978605282	0.0221553146882927	0	0	0.0485866278209514	0.108133587323707	0	0.0124224374064435	0.00638393495536353	0.0139472931790763
ENSAMXG00000028374	0	0.00593212405145661	0	0.0194180527541719	0.0103408580356108	0	0.0445156695156695	0	0	0.00860473380825727	0	0	0	0	0	0	0	0	0	0.00421967635082389	0.0105464026226698	0.00268983511310757	0	0	0	0.00791193697667482	0	0	0	0	0.0541214586822297	0.130208823363285	0	0.0169109166731492	0.035055493661293	0.0240651043433078
nfkb2	0.0634925559209994	0.00679963118800436	0.015914317315573	0.0670611973023695	0.0385510724106161	0.248454681596831	0.11014789983912	0.0928409319231462	0	0.0217424565241633	0.0357812983520815	0.00568020448736155	0.0854584662853748	0	0.0563920374443129	0.0178501587112986	0.132527621392851	0	0.0335480407944176	0.0637439362090374	0.0472388377167938	0.0465694764810841	0.0623691574403473	0.0203704390279348	0.0116402981945332	0.0630265582087315	0.0814550497099678	0	0	0.115220647540039	0.400782617743085	0.587178288897167	0.424828327244048	0.158670225511272	0.13658099086159	0.114261604672663
si:ch211-150i13.1	0	0.0134027057382344	0	0.0149844386604511	0	0	0	0	0	0.00387043636847793	0	0	0	0	0	0	0	0	0	0.00700125672558224	0.00313025923697678	0.00596567944614632	0	0.00555814935858957	0.0146764277112252	0.00714192869212717	0.00344714187126028	0	0	0	0	0.00241149220726293	0	0	0	0
hnrnph3	0	0.0533283097158269	0.210103723492637	0.0140552088604037	0.0471980556712497	0.00802605578750857	0.0983760503706981	0.107169377100388	0.374251497005988	0.0659031973078086	0.0503725958243664	0.056718011835423	0.0357338152634789	0.0214955762104159	0.135800790882305	0.0891596609719264	0	0.103923162396313	0	0.0928336953958461	0.0580294014065336	0.0478168377613985	0.0631256567781458	0.0294950615102265	0.0398582130485237	0.0586016819585009	0.0606086649936729	0.0454474214539065	0.047673531655225	0	0.0598583084717127	0.0833850056339942	0.0553204436699582	0.0169559924172802	0.0761361933580273	0.0643086187571142
rufy2	0.301056850875801	0.118293490447747	0.252653714527952	0.0616510951034639	0.174523162539003	0.139797866543684	0.291224822078907	1.04698817311217	0.947335367376467	0.668557181446689	0.49306078986082	0.436160011417011	0.523502438473444	0.661330221478606	0.384593934597669	0.542532487111727	0.673088728931751	0.601024200350091	0.302719154147257	0.521690413188462	0.477643652019148	0.585717523328247	0.660549904997312	0.482460543454511	0.577445869637882	0.552539643818815	0.732330954358432	0.345151429146494	0.315461486903802	0.689988551258907	0.0515232432784176	0.280317982859571	0.033256842595364	0.0880311746658232	0.360532151278399	0.306386610104535
ENSAMXG00000021380	0	0.019070430915457	0.0878521673822699	0.00695534114557251	0.0258405427327249	0	0.0904869193579869	0.0704350143386925	0	0.168787470171747	0.196511086783157	0.0450412650377787	0.0304055465238437	0.13789613013908	0.0836417081651576	0.0667637572341851	0.0202665045346304	0.0467806165647521	0.0224698903469351	0.0886384655587961	0.0752564909288079	0.0520950284202671	0.124776169661145	0.0422618884249125	0.0745223589379197	0.0679873895194471	0.0720204002991512	0.118071181323849	0.0110136040036653	0.00823896287935275	0.00401847049779607	0.0162395130837968	0	0	0.0162500162500162	0
fgf13b	0	0	0	0	0.0025678180422544	0	0	0	0	0.0150483857644154	0	0	0	0	0	0.037037037037037	0	0.0619486569531173	0	0.00474553267417884	0.00289168587258267	0.00306248229502423	0.0189160535593142	0.0109576736908472	0	0	0	0.00407247374272554	0	0	0	0	0	0	0	0
htatsf1	0.280276606820814	0.262742363914569	0.263648230877815	0.0857677599518275	0.524650194455325	0.372688434756113	1.70674136516314	0.698981685011503	1.65760251899979	1.27911357538416	0.624591497457632	0.981789722665738	0.670836600126824	0.910436274912912	0.951051182968311	1.0553756011559	0.942746529469525	0.643157668837439	0.569927835148922	0.659995678196567	0.942026990838492	1.0705994274176	1.07090237731692	1.02842555306746	1.01489394302161	0.781384696078187	0.880129949679854	0.458833304039438	0.403197070196784	0.114145226724661	0.133976212189133	0.0807710743095423	0.0519574987660094	0.0722072382444149	0.234043418010142	0.165326833294044
adgrg4b	0	0	0	0	0	0	0	0	0	0	0	0	0	0	0	0	0	0	0	0	0	0	0	0	0	0	0	0	0	0	0	0	0	0	0	0
ENSAMXG00000008436	0	0	0	0	0	0	0	0	0	0	0	0	0	0	0	0	0	0	0	0	0	0	0	0	0	0	0	0	0	0	0	0	0	0	0	0.00206108648112766
fhl1b	0.126677369446137	0.0506307295787814	0.0420132277023151	0.160352562320643	0.325729935572591	0	0.0431915823301183	0	0	0.0190273484479291	0.0369294000580952	0.0428791797675241	0.0242337869786985	0.101805556288116	0	0.023142797927033	0.039647140449995	0	0	0.00626181918370925	0.0263579573098334	0.351542612086055	0.0436223849137063	0.0201292821569446	0.0613423006160279	0.140602618887362	0.239987938859452	0.00411422740980585	0.109033075650236	0	0	0.00351446906915772	0	0	0.00723429555445163	0.0910751759977356
ENSAMXG00000008466	0	0	0	0	0.00596641623628917	0	0	0	0	0.00692481872147305	0	0	0	0	0	0	0	0	0	0.0061955565468446	0	0	0	0	0	0	0	0	0	0	0	0	0	0	0	0
si:dkey-18a10.3	0.930824597980403	0.140032904674007	0.113272477268552	0.50193065342729	0.658990995264954	0.155034357438054	0.0985178935372267	0.588067573384351	1.17387726306336	0.5485181571036	0.824937360070419	0.76204397967501	0.771647944329938	0.596457418347538	0.653656716441424	0.985085365516471	0.58960748110091	0.861082421400634	0.894748513517497	0.853429966420741	0.571819177520345	0.449408671443768	0.737055292672249	0.860332144988968	0.554737722329132	0.692802126957643	0.469517752123994	0.465986770231989	0.153004562609586	1.01337099876277	0.0701171645460724	0.0522351379456338	0.0386451026993604	0.121999077280597	0.119164833923831	0.287563508896775
il2rga	0.238581947253018	0.118991636719931	0.0110659619862074	0.0261415136548839	0.0191343082103726	0	0	0	0	0.00906157796479015	0.0051772589934166	0.0351636197531231	0.0218360158878852	0.018201409517153	0.0106904993532248	0	0	0	0	0.019760836883416	0.0117884985274779	0.00218355867658876	0	0	0.00285779606767261	0.0164433554934107	0.00368261459744235	0.0140732422295453	0	1.49535726767054	1.43138018345186	1.4525249195977	2.31610303729095	0.134472428951886	1.04837985260702	0.339099242682709
ryr1a	0	0.00790452597348189	0.0359465986709687	0	0.00841954740169457	0.0147147544843214	0.022063365987115	0.0316403923438232	0	0.188077016071942	0.00900909017198353	0.0484959344904677	0.0341777962618925	0.144654902869718	0.0717463050652891	0.0166433659543306	0	0.0386829908888217	0.12278978388998	0.0408611422554146	0.0432973370915199	0.0263486652082858	0.0340571286294264	0.0122173922766556	0.0534735113893197	0.0349040414120084	0.0558917006023461	0.0688467250573542	0.0232365204870805	0.180755501963325	0.0334907025548933	0.00840252666339979	0	0	0.161729077915763	0.142956600714553
zgc:153345	0	0	0	0	0	0	0	0	0	0	0.00756782855538478	0	0	0	0	0	0	0	0	0	0	0	0	0	0	0	0	0	0	0	0	0	0	0	0	0
mdh2	1.56651197375337	1.57930073729521	3.8975464337719	1.58627346893813	2.87528973395146	1.94241623550918	4.5611740142934	2.82435993332571	1.06052132085056	6.73062860360596	6.42752360825856	6.74144347932125	5.43422908065022	5.84652997608045	5.35987640287616	5.78506144672555	4.9987613790615	5.74688643758473	4.77028174789751	3.89449695970004	5.82292526401067	5.61707870924644	6.05775926844569	7.00647230091968	5.0568155711965	5.78590628173744	5.45628322083303	5.44342920738023	3.22804295136965	0.911877406449441	1.61451452217511	1.71840452758724	1.798661507022	2.37083649083987	1.66892464573362	1.84214256506128
ska2	0	0.00571965892529897	0.0141619790516006	0.00239158296724177	0.00435109806072223	0	0.0134321942832581	0	0	0.0218037430782785	0.0250932506399498	0.0227058742735015	0	0.0176166752401153	0	0	0	0	0	0	0.00135481528448411	0.00146165601241238	0.00645562251394973	0.0178192578437957	0.0162695923039669	0.00343647807733175	0.00741008052534507	0.00622490584829904	0	0	0	0.000963352157234486	0	0	0.00313902752927143	0
ENSAMXG00000026749	0	0	0	0	0	0	0	0	0	0	0	0	0	0	0	0	0	0	0	0	0	0	0	0	0	0	0	0	0	0	0	0	0	0	0	0
ENSAMXG00000026780	0	0	0	0	0	0	0	0	0	0	0	0	0	0	0	0	0	0.075229261173426	0	0	0	0	0	0	0	0	0	0	0	0	0	0	0	0	0	0
ENSAMXG00000008742	0	0	0	0	0.00269654292410957	0	0	0.00574735434910925	0	0	0.00777585023090387	0	0	0.016956049918611	0	0	0	0	0	0	0	0	0.0201537723443641	0.00382807356026153	0.0147977320724102	0	0	0.00170668414311229	0	0	0	0	0	0	0	0
c2cd2	0	0	0	0.00947473042023272	0.022765235236777	0	0.156726008931857	0	0	0.00733416974077611	0.0227707251164896	0.0032660526487687	0	0.022707661565012	0	0.0156406406406406	0	0.0524579156371801	0	0.0196836761302897	0.00515193894819604	0.00738642449042904	0.009491202556016	0.00976257419556389	0.0231399945207624	0.0402591495472996	0.0214826924688125	0.00813021349940649	0	0.013507216230271	0.0255016063481673	0.0282702412940729	0	0	0.00610933742341012	0.0300587953945141
ENSAMXG00000008771	0.0181587730480227	0.0195478133672902	0.074146316539166	0.00745360118521452	0.0457337290044555	0.060794661756211	0.12929133268706	0.108554250743744	0	0.101643105231703	0.095824936462173	0.0314317526400598	0.124225292123494	0.0671180359539465	0.122717375394887	0.211553427827036	0.308452057433803	0.0390713521032109	0.101629838678366	0.142689098785986	0.0903567690964558	0.160996069738102	0.115117792429352	0.125122859667679	0.110204889635261	0.0652546435860253	0.0571768098257851	0.0883331528939529	0	0.045148141073427	0.0667296245770577	0.0193288919870565	0.22525574588047	0.0174921809950952	0.0204667805068404	0.0731899046285718
tbl2	0.0775626706378754	0.0571816598470384	0.0367632678880991	0.0465180415749206	0.147642401247149	0.160725019387034	0.514084677820963	0.137090830736675	0.243380062305296	0.18626029236389	0.0970971470156559	0.172492882754908	0.061619324101698	0.157551875926419	0.091779111847763	0.0673426470687826	0.14955366028451	0.19945779557491	0.080294507752736	0.106629136719559	0.108798599332395	0.130353117091116	0.143369018648275	0.189647431647773	0.217677508740605	0.143203570515989	0.101297284005526	0.128490619779518	0.0869990502713066	0.0323278324904064	0.0329301324433629	0.00811918628539802	0.0481974166184692	0.0393287584965872	0.0383682355623853	0.0413917869668449
bcl7ba	0.310768834770214	0.0346757511699845	0.349202740532048	0.11139238096396	0.200398500205122	0.483457663264116	0.0229097956166705	0.11561649891944	0.137121544537078	0	0.0182871835867783	0	0	0	0	0.0360750360750361	0	0	0	0.0032685560009871	0.00178301085706355	0	0.0283862627072132	0	0	0.00976858279257281	0	0	0	0.145932767595883	0.203520238224987	0.233717200128249	0.359844346925438	0.115177326418299	0.273604552497211	0.32268049609716
myl10	0	0	0	0	0	0	0	0	0	0	0	0	0	0	0	0	0	0	0	0	0	0	0	0	0	0	0	0	0	0	0	0	0	0	0	0
cux1a	0	0	0.143005420468256	0	0.00228512407081142	0	0.0569978998008642	0.0112913205876907	0	0	0.0457808905634612	0.0030421027013872	0	0.0407777365773983	0	0	0.100193307740478	0	0	0.0390475622540586	0.00925607583190986	0.00198272255565007	0.023550688832778	0	0	0	0.0171558661911061	0.00950990694556054	0	0	0	0	0	0	0	0
kctd7	0.0439685006093066	0.105024922734202	0.681914280563784	0.21345853492847	0.262805794694626	0.217160362658467	0.187569762849199	0.423445454859399	0	0.951971607288798	0.561346955906584	0.315159480010053	0.345386855386805	0.490507985079667	0.557260544927791	0.637734759440339	0.616812365356023	0.478212666105342	0.567247708627215	0.482977255988893	0.614977625025027	0.703388587699183	0.622403680326754	0.528938153970716	0.670299442363962	0.466365901789301	0.501005719369907	0.352594356523349	0.325513749394718	0.0876462654318056	0.0452356102383278	0.040507158168311	0.0171454534543802	0.102662072331882	0.0716789264150484	0.0544136143148339
rabgef1	0.0942135825644307	0.17510036007117	0.631752565295162	0.0526298650556536	0.492587725020353	0.376884032768338	0.866388844244	0.905086847643768	0.553655909504116	0.973940229832735	0.791925078881986	0.564423876270641	0.568059022595793	0.854428258508212	0.703033570561733	0.659488107038936	0.824405301493775	0.810517987922421	0.477429831101778	0.445793807012951	0.676330179258158	0.864295187980649	0.73892307533058	0.90174342568841	0.500228726197784	0.58041617589344	0.545083026583583	0.654297138785247	0.271649549766436	0.170659105880427	0.0954457396205583	0.115388194531851	0.175970071069267	5.53787336883674	0.378586163694185	0.658882136373237
trim37	0.154200108800318	0.115134184708226	0.650004651063642	0.0893940326458306	0.189269739286448	0.30236777853197	0.237923771080361	0.084536139301514	0	0.752258316891968	0.60095411457605	0.503605829940127	0.414967332150496	0.524720493831023	0.645449911177132	0.555354965203941	0.582732686200543	0.148060048766552	0.29755932644718	0.353977091708363	0.443060855311517	0.46981523659811	0.388667890405226	0.432786513847264	0.455979030153227	0.483623710888366	0.38856261397195	0.25012593757426	0.111655820101285	0.0166111025287081	0.0325878631619981	0.032965448482579	0	0	0.0444319275926276	0.0318968451427652
ppm1e	0.0906930764905407	0	0.0343204022764207	0	0.0148937433789748	0	0	0.00657681769253664	0	0.0729309757489552	0.0477939681743112	0.0669575622178827	0	0.093172232664854	0.0764333457877459	0.143879157541995	0	0.0771819332530641	0.0316937119675456	0.0612967525402006	0.0668216687955986	0.0552468506762815	0.0615869910860739	0.0896659034468384	0.0801886434030237	0.0713596099191788	0.0756606332171982	0.00702608255073308	0	0	0	0.0117420506317223	0	0	0.010707165449262	0.00229076181574945
rad51c	0	0.0193520826631112	1.02048565641349	0	0.0483266090993509	0.112233445566779	0	0.0660272359687575	0	0.0618613009178269	0.0868759980815053	0.0322746566486132	0.00455370295740239	0.0937174721506734	0.0866909556775374	0.0731867855294951	0.0672999341559611	0.0322930768912794	0.031985670419652	0.0994112487423538	0.0544404923313613	0.0846562032747664	0.104152818061565	0.130383624538167	0.017913430036182	0.0403937253281108	0.076428279023422	0.0885968997034699	0.0259896872920825	0.0137365656388052	0.0173907461301953	0.0242061407207028	0.0749737591842855	0	0.0680896907951524	0.0327379220598032
atg101	0.0499945006049335	0.24568509443163	6.31095911700689	0.129339924670284	0.296846526067507	0.604408278969945	0.454176685850864	0.957925750592708	1.50232613461172	0.699294750095352	0.720249499788169	0.670042680268792	0.310557806553256	0.67361374757725	0.558289639230607	0.685254768921164	0.325723249395068	0.621935768349942	0.440515557833575	0.442719955778292	0.537152176380091	0.762524355755522	0.712348321970865	0.701539754908326	0.458048189022763	0.535396511268234	0.624215166816452	0.464077152246059	0.248381054080711	0.0256407082744159	0.207657496612149	0.17390994243368	0.258478564396486	0.510639904618703	0.299040148428662	0.163759116685395
ZBTB21	0	0.00995090224830686	0	0	0.00168646769650154	0	0	0.0182494406546439	0	0.00469255769734317	0.00684289867925213	0.0103295114141101	0	0.0294887824671495	0	0.0747407119119869	0	0	0	0.00353230825747701	0.0071317717495869	0.0240747563295128	0.00737234779787971	0.0202828936199134	0.0525850909201315	0.0689438546770069	0.0169173536522029	0.00859017970655946	0.0462141378290447	0	0.00576195519273164	0	0	0	0.00879099239754977	0.00743427770152739
umodl1	0	0	0.0476871915832097	0	0.00557560294570255	0	0	0	0	0.0164012868195356	0.0138533511949208	0	0	0	0	0	0	0	0	0	0.0111458253585649	0.0110960351555571	0.0372645933202336	0	0.0119766033903601	0.0193980776505048	0.0125425904178531	0	0	0	0	0	0	0	0	0
map6a	0	0.0533097556241339	0.175662496232445	0.00490038977700286	0.197305574837494	0.0143055376736335	0.211858384272338	0.254547092334492	0	0.665042448513392	0.458609897888536	0.508965249067144	0.31057589830424	0.497157243871225	0.676265880799993	0.700911636009185	0.408930316575601	0.7576236535097	0.721794686444193	0.513650368454892	0.551715356533412	0.581645899920062	0.479650637140495	0.523708946624703	0.370176968397921	0.526048107974186	0.406140391324319	0.283193572888784	0.318884166805212	0.013397749713958	0.00866628211056946	0.0328039383936372	0.0323750323750324	0.0486528833678599	0.0182138990087471	0.00704816893788387
mogat2	0	0	0	0	0	0	0	0	0	0	0	0	0	0	0	0	0	0	0	0	0	0	0	0	0	0	0	0	0	0	0	0	0	0	0	0
dgat2	0	0	0.00858157689908151	0	0	0	0	0	0	0	0	0	0	0	0	0	0	0	0	0	0.000906801482656696	0	0	0	0	0	0	0	0	0	0	0	0	0	0	0
uvrag	0.0397513745182497	0.0422249829895476	0.145496644562202	0.013641594217253	0.0965719177395154	0.0820087659354111	0.187403042681115	0.354242753286701	0	0.125683558594691	0.173933228889928	0.105497934790051	0.039323434964151	0.0675424836687256	0.0432321013197641	0.18203840320572	0.117485916599352	0.0474788097066434	0.215328420478958	0.0818116884816942	0.131935091482201	0.128586629592109	0.136634584718882	0.157986096906046	0.16128350188005	0.155300951886614	0.2002615185421	0.0623664294248204	0.0929229854296759	0.587888918088563	0.021897279013849	0.0711776454627378	0.114242288024676	0.107148113305618	0.119999580578401	0.0865800720750124
wnt11r	0	0.0035588379113038	0.337083181754012	0.0995262872646042	0.232290498311678	0.0927442000172225	0.0914695713098153	0.0151010638699496	0	0.0289915301285139	0.0192580733112938	0.0955179659640794	0.0188644773314343	0.0139919630164434	0.117167729073365	0.0713643885426577	0.0722673893405601	0.0408511750840513	0.0121241513094083	0.351952804933865	0.0488997336605755	0.016546610107724	0.0844925323310348	0.0120277008932076	0.163749198690388	0.016934559110927	0.0838670244519173	0.173651978095797	0.0209506570126039	0.166016660481914	0	0.0207687936109856	0	0	0.0531969658343156	0.00111696961675097
ENSAMXG00000008893	0	0.0067409337811111	0	0	0.026452356014758	0.0276313317196636	0	0.0293267903379831	0	0.0460590974894595	0.00843427046512471	0.0409510745743321	0.0389386526064086	0.0293210419525468	0.0161930208080317	0.0160010240655402	0.0501064762620569	0	0	0.040462550084774	0.0256745973995888	0.0203825879256215	0.0219195361346071	0.0321674943570676	0.0271679581003888	0.0136916342745419	0.0848960282736826	0.00892672310563128	0	0	0	0.00158272675330513	0.100553041729512	0	0	0.00299891651998573
thap12a	0.0512221607556293	0.142898846953847	0.0631713419983215	0.0463722420967383	0.259991377407362	0	0.218571931528756	0.203137328453319	0	0.123794584417516	0.192910774766921	0.127478089811935	0.0326053270797061	0.168113404118183	0.143130276687576	0.0297282767004667	0.240484261395588	0	0.127103225622703	0.152687922465104	0.142045315476829	0.109999365083965	0.197030361902328	0.0986554756987294	0.142609960848433	0.07863548631323	0.106116539081165	0.114960151827081	0.0279680808755144	0.0316457007730009	0.049559410679254	0.0879422732295306	0	0	0.0687740762018889	0.0413724779602123
si:ch211-266i6.3	0	0.00745988018541089	0	0.0597541056002249	0.248284141788415	0.0344082469686334	0.639429110875442	0	0	0.0118525664538958	0	0	0	0	0	0	0.101010101010101	0	0	0	0.00628905533007687	0.00227083576975088	0.00759824146299581	0	0	0	0	0	0	0	0.0114809665100597	0.0179404715321381	0.0840689365279529	0	0.127201604170882	0.015793812750614
lhfpl6	0.138422165359068	0.0583942979855371	0.0446869171828132	1.08530964580261	0.13272354962181	0.0564414775545153	0.376220867760055	0	0	0.0536251961087715	0.0638930630422565	0.121841941247148	0.0422572893170949	0.0524317702780049	0	0.0972447076133771	0.242553873864359	0.0423088913522066	0	0.0341464581272255	0.0285911747393261	0.0324221606213151	0.0934748759144611	0.0191625718610166	0.0562184362360714	0.0546181481225839	0.20064467106933	0.0404308878215033	0	0.0941018018773375	0.01678759093462	0	0	0	0.0026734551038664	0
foxo1b	0.262881533809481	0.0225141050868369	0	0.199199687289129	0.0544828359194245	0	0	0	0	0.0073773325081341	0.0111703830835472	0.155754331478785	0.9148793941806	0.0730259340552457	0	0.0100973383416132	0	0.0709811367629053	0.0961570019226367	0.027443059365402	0.0899884015410014	0.0339179238649943	0.0182487193890288	0	0.0231609694948715	0.628587742150031	0.0144248730971789	0.0391633688491921	0.0525065466356474	1.75628405796431	0.120699096197177	0.0283556534243331	0	0	0.0343186956259428	0.0126387651901447
ap4m1	0	0.0417331115337062	0.0911248776836858	0.0191932418482787	0.0880057555593681	0.0776288330679839	0.136415796162561	0.0784662696966652	0	0.138913620391573	0.137677188090253	0.147050592385354	0.124492172335412	0.162432130289912	0.161739671323701	0.318706525060268	0.133412915744952	0.181518125505014	0.244781857823031	0.126727090675865	0.134260308391332	0.134418664449873	0.126298071452794	0.105817445640152	0.160916998897629	0.106113822384686	0.195045367201709	0.14555578110479	0.0287152121550951	0	0.00279690237468199	0.00359698629302799	0.0543818147211572	0	0.0151328125350966	0.0208778409788666
ENSAMXG00000008925	0	0	0	0.00441239866374919	0.0080663168322134	0	0.00858663918942126	0	0	0.00169571511443449	0	0	0	0	0	0	0	0	0	0	0	0	0	0	0	0	0	0	0	0	0	0	0	0	0	0
RF00096	0	0	0.00927433004558333	0	0	0	0	0	0	0	0	0	0	0	0	0	0	0	0	0	0.00116555659056981	0	0	0	0	0	0	0	0	0	0	0	0	0	0	0
RF00096.1	0	0	0	0	0	0	0	0	0	0	0	0	0	0	0	0	0	0	0	0	0	0	0	0	0	0	0	0	0	0	0	0	0	0	0	0
RF00096.2	0	0	0	0	0	0	0	0	0	0	0	0	0	0	0	0	0	0	0	0	0	0	0	0	0	0	0	0	0	0	0	0	0	0	0	0
RF00096.3	0	0	0	0	0	0	0	0	0	0	0	0	0	0	0	0	0	0	0	0	0	0	0	0	0	0	0	0	0	0	0	0	0	0	0	0
RF00096.4	0	0	0	0	0.00383139707296589	0	0	0	0	0	0.0388578889286103	0	0	0	0	0	0	0	0.0279767233661594	0	0	0.00212256541746617	0	0	0	0	0	0	0	0	0	0	0	0	0	0
cnot6a	0.533946139791246	0.155697658599875	2.28599949335078	0.206389038404961	0.506892390522511	0.10317158751024	0.38616530743085	0.400356086935815	0	0.683453618384669	0.553616850659003	0.518365666175377	0.588383973073068	0.818815398773731	0.967884349521421	0.772115642342509	0.509405593820373	0.737489239456831	0.610644345078662	0.933028198529372	0.523669375242251	0.464925292288413	0.611671640515838	0.540883268806997	0.655063311943135	0.471885522636098	0.589037066730522	0.271485097063414	0.177648740120298	0.359967797368605	0.253576337874532	0.291925225935692	0.785666757673282	0.31554532667831	0.319360144457221	0.33931522822203
adra2db	0	0	0	0	0	0	0	0	0	0	0	0	0	0	0	0	0	0	0	0	0.000712318291165515	0	0	0	0	0.0087893697846077	0	0.01110821063389	0	0	0	0	0	0	0	0
ENSAMXG00000028815	0	0.411700735836183	0.0264818945961142	0.043758062816509	0.218435934160318	0.154811938166829	0.532554197372047	0.336601604524531	0	1.43186605497506	12.5043118872384	1.84360725766589	2.22946436330334	2.65830409537983	6.53539258030525	1.1956836567787	2.49966720352756	3.16366797062692	8.83436629156703	0.434558549667949	3.40696303398415	3.97904483032737	2.80942358738392	0.858985575032032	4.65000923600804	3.10268235749417	8.13419627072008	8.73222795806747	2.43524163781997	0.150511513636173	0.0963180644433759	0.0558478477875866	0	0.103123801944066	0.147218973448745	0.122172744277851
ENSAMXG00000019149	0.0306276837507887	0.0242419777397421	0.0212798103543301	0	0.00235140529385982	0	0	0.0106471440633122	0	0.00492999881694222	0.0239398535845828	0	0	0	0	0.0181791739383362	0	0	0	0	0.00214309073974778	0.00890047929080981	0	0	0	0	0	0.00121051013318032	0	0	0.234442325685931	0.0710025593460959	0.129400237562196	0.0922092900632061	0.424811352551764	0.147305842528678
arl3l1	0	0	0	0	0	0	0	0	0	0	0.0363788567386786	0	0	0	0	0	0	0	0	0	0	0	0	0.00904028350329066	0	0	0	0	0	0	0	0	0	0	0	0
ENSAMXG00000019175	0.0957289704666929	0.102203222190821	0.197317538102672	0.0945166840100257	0.263543524746895	0.31863847961051	0.429850586928232	0.342212150712015	0	0.380442988234108	0.442143944943492	0.336910704420683	0.343421646865382	0.322476166728962	0.264863464359299	0.379962268659277	0.229865668692446	0.430633897882318	0.273885161759901	0.260690490139816	0.350711564696172	0.293938322283617	0.387615596877745	0.391587411422222	0.282671875196008	0.184183683538569	0.303653217909815	0.27783175226053	0	0.0760546409673793	0.0473232458765818	0.0658708345611071	0.15593208747243	0.0373003516664304	0.108722300398217	0.107416155574428
rbm22	0	0	0	0	0.00799257010682869	0	0	0	0	0	0	0.011671335200747	0	0	0	0	0	0	0	0.00254418291657497	0	0	0	0	0	0	0	0.00122256189066751	0	0	0	0	0	0	0	0
si:ch211-151g22.1	0.115197417926741	0.0056780693655666	0	0	0.0207247078638381	0	0.0394939577435163	0.0465835745583661	0	0.0507492934169256	0.0661586180527406	0.028124690168763	0.0442038020351906	0.150494004934773	0	0.0953387664350739	0.10306858261233	0.0345548471811883	0.0728291710917302	0.0494681582023967	0.063022572729817	0.0621420692875012	0.075780072385911	0.0634570794359192	0.0902863952534589	0.0358121220731198	0.0531007468289577	0.0596676861643512	0	0.0284008089534951	0.00908012480141238	0.0100456070560344	0.174946042346127	0.0725626215423911	0.0540516654184393	0.123080016505973
rps14	16.7797003417979	10.5239266525935	12.6660594411903	22.143319896007	26.7028958358581	33.057496874706	13.7560573783827	11.756105964262	7.22553543480769	11.4215311855295	11.4169494532747	11.1548130797308	11.4418871110887	13.7050836584329	12.2264431232888	10.2571475240734	10.4130047483004	10.384573308594	9.36972812711956	10.7218837442205	13.6520475122265	10.6733733629669	15.3468661349348	10.7973662568806	15.6949817342158	12.1811555372505	11.6158962841261	7.89638757373518	12.2023970248685	49.8233387691351	68.6356919289094	64.6333277904605	40.2946208709331	27.3065071895898	25.6799342637391	23.1151189521989
cd74b	0.220405330539149	0.111022644901628	0.042469840632528	0.0277784783792446	0.0172061628847579	0.0276313317196636	0.0230274876438395	0.0191044203967347	0	0.0136980816178356	0	0.0368616709653618	0.053969653746417	0	0.0816279486535742	0.0286221306314042	0.0413052457662123	0	0.00968541763520843	0.0411395370309557	0.01593905599008	0.00687861961552065	0.032463789030611	0.0442317345499675	0.0130641437514204	0.0225174227672516	0.00880401815388543	0.0180352408606417	0	0.0136136103430766	0.109307054075398	0.458835653999838	1.03165837995513	0.0178688852674615	4.9486670569917	2.28138393392551
si:ch73-42p12.2	0.861824758208208	0.216541429862069	0.751377377090013	0.318279378466104	0.396209256156184	0.469288964099886	0.505742350665527	0.395079641533444	0.680803361045953	0.557770824629502	0.684634127979886	0.685964447543008	0.61295496862382	0.621651169377905	0.638175604380212	0.544084603107423	0.593937731486557	0.532941699552559	0.456349298842456	1.34976854492311	0.66093055714829	0.646232262041851	0.674112280046439	0.617148607863802	0.643221800290337	0.444960776729293	0.592266997668546	0.355659095821596	0.222337247023239	0.439403674165934	0.256887015220901	0.240975184111996	0.478036943316175	0.15375737000304	0.468203968129975	0.264469952208492
apbb3	0.0437870547951204	0.233237992278823	0.090963836756368	0.015927168245049	0.182697960470506	0.114561761048793	0.265183835653059	0.131425656899997	0	0.56297290312132	0.629853310651387	0.404919960191934	0.58106293078595	0.388792197220245	0.668268809270877	1.12228085834481	0.991703532047175	0.486733491390768	0.681674526624271	0.649776415053952	0.511857106465596	0.735833276866913	0.591542723351279	0.788102724981864	0.289028560742418	0.36493837970951	0.449081895337498	0.307858723184455	0.342500951714934	0.0111242872112969	0.0453059290178274	0.0499893339300429	0.102234673564697	0.0370071748638541	0.0907901087481078	0.0518483896748947
pomp	1.77949612647687	1.452818857481	7.0068648749831	0.918875728725605	2.72283580954175	2.26484184070198	3.40554274448217	2.59288413239186	1.15181632265196	2.79957748332258	2.97070031169438	2.89133278208282	2.87052499970941	2.92697694394293	2.45200889999381	2.9069666922114	3.73211500802022	2.54263387225306	2.77889335664969	2.7223178549458	2.65017683775368	2.58067642603252	2.77366236210467	2.54775383644958	2.72777003613715	2.83214779878658	3.14426643360399	2.10895870905651	1.08403913609298	1.78484253860492	1.2959249427865	1.10570393379607	1.42788761928024	1.27264677331431	2.03503825473971	1.95207060431186
ccdc82	0.0701281943392522	0.0434910668209521	0.0596097375863767	0	0.161022624765537	0.0290897243457721	0.319047256544967	0.421780526456509	0.151772705196697	0.202934373177495	0.309451080008007	0.133501663272753	0.17167650441252	0.0633482448201585	0.25406467840062	0.453581104546653	0.161394654934293	0.287177593706952	0.0253036437246964	0.103197727472764	0.236663461278744	0.149856698350584	0.168552268146889	0.292052493717186	0.216351484886801	0.194756875624183	0.135811513257004	0.179755537286623	0.0430152180731846	0.0555932171175836	0.0414749660767675	0.0166341216022593	0	0	0.0365216152647032	0.0200741616058459
ENSAMXG00000025050	0	0	0.183021287269124	0	0.0417396140605218	0	0	0.00609814848015846	0	0.00320747418464403	0	0	0	0	0	0	0	0	0	0.00893652075192421	0	0	0	0	0	0.0308900345659487	0	0	0	0	0	0	0	0	0	0
arxb	0	0	0	0	0.0260223018363745	0	0.0116664333379999	0.0221279571248703	0	0.0177430200087341	0.109638730795159	0.00393004519551975	0	0	0	0.0218207209566204	0.107478560461371	0	0	0.0139544906020713	0.0790606779840594	0.0176783447473834	0.00782342835147847	0.00887091051025478	0.0108236508482106	0.174082765241594	0.0199326542056571	0.0146713776787084	0	0	0	0.00118876945718409	0	0	0	0
pcyt1bb	0	0	0	0	0	0	0	0	0	0	0	0	0	0	0	0	0	0	0	0	0	0	0	0	0	0	0	0	0	0	0	0	0	0	0	0
pdk3b	0	0	0.0440240854351284	0.11034731002418	0.0757519403306287	0	0.131400949121357	0.0756487879588175	0	0.055980556123375	0.0452076575940856	0.0428927799448681	0.11150644383664	0.0798157254460135	0.0598755121814882	0.199719664254398	0	0.0734012376448468	0.00968541763520843	0.0185395434286701	0.0531040021032126	0.0875763508312311	0.044269358334833	0.0361157233257597	0.0488837976622799	0.0304995558529247	0.0227924961106786	0.0211892978691339	0	0.0231317665112752	0.00712235342542021	0.0382122151476154	0	0	0.0312832065364847	0.0161666484459628
ENSAMXG00000019254	0	0	0	0.091307466243	0	0	0	0	0	0	0	0	0	0	0	0	0	0	0	0	0	0	0	0	0	0	0	0	0	0	0	0	0	0	0	0
ENSAMXG00000019261	0	0	0	0.00740760494353923	0.0213436773626679	0	0	0	0	0.00765665749457646	0.00599841881679989	0.00698909700866648	0	0	0.0498603909054647	0	0.0730994152046784	0	0	0.00521005645096165	0.00861692833188868	0.0120850393015831	0.00159892654467497	0.0060751865082258	0.00955742312879352	0	0	0	0	0	0	0	0	0.0901250033796876	0.00710146991535914	0.00424889143871966
TAOK1	0	0	0.0303410945853283	0	0.0255096421445108	0	0	0.0274416730111767	0	0.0104700379769453	0.0182977853994209	0.030047384097214	0	0.0170651853125075	0.0774831741771072	0	0	0	0	0.0319232229430443	0.0215715476960928	0.0313913236485857	0.0226304880722038	0.0314425002571009	0.0424788598261898	0.010776709805836	0.0225217679848809	0	0	0	0	0.0236929282633029	0	0	0.00313902752927143	0.00155326293945692
ABHD15	0	0	0	0	0	0	0.0304247292199099	0	0	0	0	0	0	0	0	0	0	0	0	0	0.00207014135753246	0	0	0	0	0.0136377832056155	0	0	0	0	0	0	0	0	0	0
coro6	0	0.0302656168514131	0.0183483787435708	0	0.0305819026554675	0.0691247425103342	0.0229189585625229	0	0	0.123272648411032	0.0993255095802794	0.136897931278944	0.0730956663697526	0.145102127641686	0.0190276852820854	0.158163682950657	0	0.111810650243579	0.0426803209666472	0.0253763136373507	0.0810949287583012	0.0704662840427996	0.0358615834631897	0.0100916765268798	0.046753593901281	0.0594478770544021	0.0460627656779881	0.0789517998484831	0.0355519083152134	0	0.00797074962183356	0.00207921389081216	0	0.0901250033796876	0	0.00800185980575317
ssh2b	0.494898843390724	0.254992459766776	0.280928029794522	0.0869886377777591	0.122762286413719	0.0823422047700348	0.462074972362177	1.87304559080664	1.12186544900487	0.304230169182812	0.362914327909023	0.38968383391404	0.315121819415565	0.218040651492496	0.40686350881843	0.538850195502337	0.681329988825598	0.199531133118199	0.1374376975677	0.192914605284689	0.36205432860189	0.321754889503844	0.359395354143078	0.266650160841356	0.340662980552868	0.286768259006745	0.301114462877593	0.354360788495717	0.242348615354798	0.460722848083871	0.369459618713503	0.282025504993069	0.319263597603398	0.386676232777087	1.44912036036371	1.34652471195233
nsrp1	0.0192573591998182	0.063343922373583	0.102719141073961	0.0639791184582237	0.253999420144513	0.00909509283361255	0.307653440410946	0.312365438397117	0.586761832306862	0.351247662679098	0.211935708266119	0.359722957809165	0.214247307460756	0.345658270496247	0.301254944945791	0.347992352028011	0.347232129670187	0.147534439734155	0.147738770296527	0.206925441508219	0.239765328196908	0.288297465938417	0.244716163195339	0.346546290692241	0.260721167241165	0.251283398061664	0.292073674182651	0.191530266121628	0.0469772356135869	0.0360112075182504	0.0163409759251141	0.0178568348423342	0	0	0.0583548721145402	0.0370332043448443
RF00571	0	0.00621827127084054	0.013704108529303	0	0.00628413431957158	0	0	0	0	0.00713116778782549	0.0338113878092515	0.0120380080986526	0.0078598926967449	0.0541728717827675	0.0184464407592555	0.046966858742695	0	0.0204477651615067	0	0	0.0134292794010529	0.0217035235994509	0.0364551798067837	0.00679670722404327	0.00519862003771006	0	0.0232289285727384	0	0.0145932567479219	0.0605816959510097	0.0218038192946627	0.0194357849038764	0.13797960737697	0.0316349141916186	0.0138265981282197	0.0347653597363346
RF00571.1	0	0	0	0	0.00590130180864086	0	0	0	0	0.0103697450822937	0	0	0.0124232090391269	0	0.0124401318653978	0	0	0	0	0	0	0	0.00619009535222881	0	0	0	0	0	0	0	0.00455789676697059	0.00221908591413025	0	0	0	0.00306424652476141
nup98	0.349678833782397	0.164593342521352	0.716181734841204	0.314885475449632	0.178736750386127	0.238243875497048	0.481263769708469	0.171383798037363	0.235493594574228	0.415438960014998	0.316177869863064	0.390824229089917	0.332361406799085	0.287956393738784	0.516744276339899	0.450890165419247	0.283870228457668	0.287068155544934	0.446512998446246	0.373307422441862	0.428660000224145	0.374951556760549	0.2843463425675	0.230511352454674	0.424542660418692	0.521232763513384	0.309761063505066	0.410722419575958	0.398809060158868	0.840127551675054	0.497481871473938	0.329542028917127	1.67440274089075	0.565466475389829	0.463314062777689	0.866877723205156
ENSAMXG00000019287	0	0	0	0	0	0	0	0	0	0	0	0	0	0	0	0	0	0	0	0	0	0	0	0	0	0	0	0.00438048930065488	0	0	0	0	0	0	0	0.00504065286535912
ENSAMXG00000019289	0	0	0	0	0	0	0	0	0	0	0	0	0	0	0	0	0	0	0	0	0	0	0	0	0	0	0	0	0	0	0	0	0	0	0	0
or101-1 (1 of many)	0	0	0	0	0	0	0	0	0	0	0	0	0	0	0	0	0	0	0	0	0	0	0	0	0	0	0	0	0	0	0	0	0	0	0	0
or101-1 (1 of many).1	0	0	0	0	0	0	0	0	0	0	0	0	0	0	0	0	0	0	0	0	0	0	0	0	0	0	0	0	0	0	0	0	0	0	0	0
ENSAMXG00000025052	0	0	0	0	0	0	0	0	0	0	0	0	0	0	0	0	0	0	0	0.00792528045586213	0	0	0	0	0	0	0	0	0	0	0	0	0	0	0	0
or115-15 (1 of many)	0	0	0	0	0	0	0	0	0	0	0	0	0	0	0	0	0	0	0	0	0	0	0	0	0	0	0	0	0	0	0	0	0	0	0	0
or115-15 (1 of many).1	0	0	0	0	0	0	0	0	0	0	0	0	0	0	0	0	0	0	0	0.00792528045586213	0	0	0	0	0	0	0	0	0	0	0	0	0	0	0	0
or115-5	0	0	0	0	0	0	0	0	0	0	0	0	0	0	0	0	0	0	0	0	0	0	0	0	0	0	0	0	0	0	0	0	0	0	0	0
or115-15 (1 of many).2	0	0	0	0	0	0	0	0	0	0	0	0	0	0	0	0	0	0	0	0	0	0	0	0	0	0	0	0	0	0	0	0	0	0	0	0
ENSAMXG00000024329	0	0	0	0	0	0	0	0	0	0	0	0	0	0	0	0	0	0	0	0	0	0	0	0	0	0	0	0	0	0	0	0	0	0	0	0
slco2b1	0.324442841739764	0.00794237215495608	0.0108487521222871	0	0.0195977584032803	0	0	0	0	0	0	0	0	0	0	0	0	0	0	0.00528054199483035	0.0125401036524226	0.00758614648414462	0	0	0	0	0	0	0	0.995784892345216	0.00409283365291543	0.00302568198872026	0.0176651916231661	0	0.0764333727190435	0.221321538461072
serpinf1	0	0	0	0	0	0	0	0	0	0	0	0	0	0	0	0	0	0	0	0	0	0	0	0	0	0	0	0	0	0	0	0	0	0	0	0
serpinf2a	0	0	0	0	0	0	0	0	0	0	0	0	0	0	0	0	0	0	0	0	0	0	0	0	0	0	0	0	0	0	0	0	0	0	0	0
slc13a5a	0	0.00733405598231612	0	1.03621965777539	0.00845571572560188	0	0	0	0	0	0	0	0	0	0	0	0	0	0	0.00455626532044214	0.00224100296241669	0	0	0	0	0	0.01486542332266	0	0	0	0.115432265992529	0	0.0176651916231661	0	0	0
med31	0.787037926050126	0.371220516889739	0.989933002168907	0.333584006384857	0.733445291048825	0.313294858031441	0.895626567159857	1.15517973390205	0.590314165310263	1.31843963613386	1.02554954787466	0.934048097435094	0.865275567016609	1.06206549412231	1.0212048936915	0.788640961324864	0.721316156385588	0.618006199247614	0.46907879094523	0.955064544519769	0.913692074523114	0.984262019170892	1.02594516968932	1.10062532903586	1.01234805281523	0.767399037888092	0.770715406925911	0.470471238387179	0.599945615123727	0.516115374195184	0.228088595499278	0.337125195708703	0.294879372902571	0.323892576753869	0.515391654689561	0.450013966795043
slc47a2.1	0	0	0	0.33491355360652	0	0	0	0	0	0	0	0	0	0	0	0	0	0	0	0	0	0	0	0	0	0	0	0	0	0	0	0	0	0	0	0
slc47a1	0	0	0	0	0	0.023916464572541	0	0	0	0	0	0	0	0	0	0	0	0	0	0	0	0	0	0	0	0	0	0	0	0	0	0	0	0	0	0
tmigd1	0	0	0	0	0	0.729146851652274	0	0	0	0.00132091479690076	0.0637403382978144	0.00879120879120879	0	0.134477231969163	0.0111970798015877	0	0	0	0	0	0.0676422760479636	0	0	0	0.0200400801603206	0	0.0471029985428569	0.0090272804414942	0	0	0	0	0	0	0	0
ENSAMXG00000024362	0	0	0	0	0.0190829369824488	0	0	0	0	0.00380586615660717	0	0	0	0.0307556036709888	0	0	0	0	0	0	0.00134416840602058	0	0	0	0	0	0	0	0	0	0	0	0	0	0	0
plrdgb	0	0	0	0	0	0	0	0	0	0.00510683043157463	0.0387539700870731	0	0	0.0530883030144819	0	0	0	0	0	0.0446499861626708	0.0103513889562711	0.00507791709298068	0.0148064506703352	0.0703980314884346	0	0.0541851632639282	0	0.00159851402136574	0.0831338121840915	0	0	0	0	0	0.00722222944445167	0
mrm3b	0	0	0.0385847127368137	0.00922201641468401	0.0465708629010355	0	0.0139097535191676	0.00404052158285009	0	0.0316448486530356	0.0366457368392982	0.00674809366354005	0.00711938351834238	0.0281411381538482	0	0	0	0.0344285040470707	0	0	0.0280732667501332	0.0208500153213758	0.0494472341993226	0.0607228271081702	0.011180679785331	0.0251746777391115	0.00765997083083108	0.011712003359612	0	0	0.00223752189974559	0	0	0	0.0117857260714404	0.00698394739690821
sgk494b	0	0.0575732552808264	0.136864343579831	0.118928690357262	0.123530873873501	0.124353250662443	0.0708624085400177	0.131555290945124	0.785175879396985	0.263428867306558	0.259069185955587	0.168300117901493	0.184809959645228	0.167801650971665	0.115756369152138	0.261701505941653	0.176592555233332	0.24449048869228	0.154742777663316	0.271748077278884	0.189408328071352	0.165069812232983	0.251697704951305	0.340125340876576	0.169455983473826	0.13103156504951	0.16510232990877	0.204570212070213	0.171039839897028	0	0.00494448089625639	0.00564840884665423	0	0.127651969669892	0.0703756106958208	0.0531855732791285
aldocb	4.13541470050823	4.17333554109723	15.7677774491895	3.70880568779124	9.04814847201321	6.30675520262526	11.2970412285271	4.18374641392049	2.17771748039585	19.4223693831888	18.0105284517586	22.1481078047915	20.1417824630006	22.2592184956386	18.6343177543488	19.3001388256712	21.8207967307059	19.298149472696	18.4781886463836	13.3467033720066	19.4519374343306	17.7982773462065	16.2618289226557	19.0152871310125	20.1916835361648	19.431329595049	19.476043303704	15.3177542710567	8.8447145744762	3.87489209701783	3.42392967493931	3.77074028388026	9.92716112914677	8.38984885571456	3.29635845210083	5.70681284647896
pigs	0.0697855322298418	0.0859657563507232	0.0757470868437425	0.086189444491228	0.334051672386603	0.087812744437733	0.765772945767846	0.392001222235114	0	0.490193004547122	0.369085151039195	0.334136619819129	0.283303759283761	0.348537945068993	0.641884247497403	0.217773182791679	0.329499645092882	0.422660443581339	0.548676865805492	0.248361678116793	0.341807291454426	0.364062730552932	0.49273007313682	0.468961690273364	0.419977421481096	0.437616772696172	0.414850714425088	0.452554059264892	0.393280775748829	0.111590538123596	0.0487702687977292	0.0388124381400577	0	0	0.082508419727489	0.0622038098113328
srsf1b	0	0.0483711083063515	0.113218813000009	0	0.0728479109112543	0	0.0425422003836356	0.115326347865877	0	0.171635530275382	0.0969874714732565	0.141034173594459	0.0404713761952096	0.0823068714391621	0.144586702063387	0.199714607519552	0.335552989746784	0.0503088513883793	0.316085936617717	0.232603035727294	0.0764319174280544	0.147960486317393	0.0668910641892738	0.185975676850908	0.169008816038479	0.0844973037532389	0.0963804778974925	0.0503457641600518	0.0228150032513921	0.0254985242448602	0.0482084629264995	0.026606155761656	0	0.0243884593810209	0.0778223296487662	0.0259317067738181
ENSAMXG00000024374	0.0437870547951204	0.091745697964392	0.331362043611342	0.0865860792425338	0.27220829298985	0.0984647870185335	0.285697013457833	0.29624543271927	0	0.246430115592884	0.590615349335591	0.364658031072886	0.563266739464165	0.275557142794694	0.615155416020912	0.886717957567237	0.533038137348477	0.368887545083705	0.499858028270982	0.282071623831377	0.540718965773028	0.438312668943763	0.444219910374993	0.476884519200064	0.33100958191206	0.785155306260723	0.555394782313239	0.419890768676199	0.149286036039618	0	0.012869141055147	0.0148062600867647	0.0738934456513707	0	0.0365025296322002	0.019295641832619
heatr6	0.114428167093002	0.0304735403593386	0.408871430287374	0.0868575596386964	0.124993138389972	0.0457215867275397	0.235374596275171	0.0969801951668428	0	0.152208160508488	0.100170567470601	0.15956050914891	0.209244816839145	0.0347346432264474	0	0.307032503558492	0.0641092655837962	0.194885050257089	0.116162888694539	0.104442067154691	0.135741310357517	0.158113320664031	0.10614176481124	0.0807588444874918	0.114733479826453	0.108329315028529	0.0925648566555814	0.0761057437297288	0.0470703419189637	0.121952723330554	0.0184619625374782	0.0177432707909704	0.025666692333359	0.082883689318779	0.0323372975745474	0.0151815067230563
hnf1bb	0	0	0.0211477743024935	0.0035600364547733	0.0117676444019608	0	0	0	0	0.00840749285494123	0	0.0105302231830316	0	0	0	0	0	0	0	0	0.00565267623921203	0	0	0	0.00393700787401575	0	0	0.00770377446429878	0	0	0	0	0	0	0	0
tlr22	0	0	0	0	0	0	0	0	0	0	0	0	0	0	0	0	0	0	0	0	0	0	0	0	0	0	0	0	0	0	0	0	0	0	0	0
ddx52	0.0784197658704449	0.0354116803342535	0.17988728705082	0.0156124886739457	0.168270651125569	0.0664605121980684	0.105266416582352	0.140855404889404	0	0.160295811478917	0.059626392960275	0.153910152723653	0.0690020040113924	0.0381440426596053	0.0759760303152281	0.14476591244982	0.265123542048043	0.115189368405116	0.093357315117178	0.106706284162069	0.141912045770672	0.102378213199782	0.105809677485738	0.167886560907977	0.173914937153647	0.111538368018035	0.297594060021844	0.0692220257914413	0.0704156280387904	0.0772255323942281	0.0478121709535823	0.0457792117367805	0	0.0163250380373386	0.0579326866003167	0.0450059854767797
ENSAMXG00000028254	0	0.0518809656755602	0.0110659619862074	0.0709378305410869	0.0107830628906478	0	0	0.0609247472018689	0	0	0	0.0196081359436437	0	0.00740821956777484	0	0	0	0.0570678536780232	0.0279767233661594	0.0271378344293638	0.000570984117391594	0.0110631974758284	0.0349060194206999	0.00485625485625486	0	0	0.0114604883676945	0.0141155214273615	0	0.0329772885413815	9.60127856088001	3.55597962969301	0.117159830892815	0	0.0971113659589976	0.130563665031998
ENSAMXG00000028420	0	0.00754477256660337	0	0	0	0	0	0.00581835107930413	0	0	0	0	0	0	0	0	0	0	0	0.00312360170017641	0	0.00326478375704785	0.0028523199915115	0	0.0125399205246349	0	0	0	0	0	0.62439770030348	0.0498581704646203	0	0	0.0213572931775565	0.0159432041962576
traf4b	0	0	0	0	0	0	0	0	0	0	0	0	0	0	0	0	0	0	0	0	0	0	0	0	0	0	0	0	0	0	0	0	0	0	0	0
aldh3a2b	0	0	0	0	0.00778502323485468	0	0	0.00205381994078426	0	0.00406749879344711	0.0300303005732784	0	0	0	0	0	0	0	0.0399361022364217	0	0.000544622263613514	0	0	0.0089653935807782	0	0	0.0087768032600558	0	0	0	0.00354745915012102	0	0	0	0	0.00186000487321277
vtnb	0	0	0	0	0.00432900070155276	0	0.0349300348168356	0	0	0	0	0	0	0	0	0	0	0	0	0	0	0	0	0	0	0	0.0131044424059756	0	0.0152602793241528	0	0	0	0	0	0	0
slc13a2	0	0.00957212596917775	0	0	0.00652267215614755	0.0262785845303229	0.0933376714904137	0	0	0.00435220268543881	0.0167526250146681	0	0	0	0	0	0	0	0	0	0.00716624854619405	0.00406154193171301	0.0117197500850783	0.00791615211677908	0.00403355921264924	0.00845708873177497	0.0426237848471054	0.0187893727760805	0	0	0.00383617830710218	0.0027110850846943	0	0	0	0
unc119b	0	0	0	0	0	0	0	0	0	0.0138049339522272	0	0.0101822624987272	0	0	0	0	0	0	0	0.0059364268053416	0.00114077818868608	0.00998283751952964	0	0	0	0	0	0	0	0	0.00367674634421111	0	0	0	0	0
angpt2b	0	0	0	0.00795626599706732	0.00102740943437206	0.106797917136691	0	0.0137568801596899	0	0	0	0	0	0	0	0	0	0	0	0	0	0	0	0	0	0	0	0	0	0	0	0	0	0	0	0
trappc3	0.360165092213126	0.43013636499469	0.841890178638613	0.280877889829056	0.521333297009114	0.398754362322328	1.05139444407146	0.926183989915076	0.430824552055875	2.01922462691617	1.41804665486562	1.4623852212523	1.13998937999085	1.4116452589433	1.48006465635621	1.12543758076595	1.3574199641609	1.33317632509565	1.36684908345829	0.922147770677916	1.2140426110661	1.44964307465657	1.5124538572785	1.64530591227551	1.15959972731995	1.02565707512215	1.36850882000868	1.24644863426033	0.351253140158714	0.460219865133719	0.116037820933886	0.248780153337948	0.404715013923859	0.250852833413541	0.56262648123589	0.398689179183549
col8a2	0	0.0104562567674878	0	0.0510263029357617	0.0856622382158217	0	0	0	0	0.0263278391102918	0.0259392040112613	0.015100831071973	0.0394206016556569	0.0171478349143637	0.0245362645990774	0.0410426711398503	0	0	0	0	0.0384547929690204	0.0134894198740751	0.018056809860475	0	0.0161730620654133	0	0	0.0142984880095091	0	0.103538782570744	0.00993769708166709	0.00958540634813643	0.0155400155400155	0	0	0
ptp4a2b	2.43061956627698	0.965971453569628	0.839525526928237	1.16018530351399	1.17460963321823	1.2697719116541	2.19050858244009	1.37760722750343	0.0940415287390912	1.68138515008824	1.70156581925481	1.9261461597534	2.20821694894314	1.99171637012704	2.02931528743448	2.66088360537532	1.94927271405096	1.57115714632701	2.57734547192338	2.1689247587598	1.87994009332843	2.04533900593084	1.89221682112174	2.4562848884145	1.73751686192251	1.74643925247615	1.90623396134106	1.54496411268826	1.68355067827844	4.01683210114146	2.40109613794425	3.07926443152101	11.881714095769	3.04308011760784	4.98656253456265	5.5486220088452
ENSAMXG00000002718	0	0	0	0	0	0	0	0	0	0	0	0	0	0	0	0	0	0	0	0	0	0	0	0	0	0	0	0	0	0	0	0	0	0	0	0
ENSAMXG00000002740	0.0441817105391052	0	0	0	0.0205966434264681	0.0272651921650744	0.128435146322311	0	0	0.0175225750008089	0.0572667556324095	0	0.0274002951041036	0	0.0184464407592555	0.0496919101570265	0	0	0.0171892189218922	0.0065143821271412	0.0328175444852921	0.0140316160919646	0.00108488745269077	0.0274573355004144	0.038578693967973	0.0563768160131036	0.0339722390293193	0	0	0.0129859336366847	0.00217758602323541	0	0.0481974166184692	0	0.0222489935388279	0.0168756954089095
ENSAMXG00000002772	0	0.00806919745683533	0	0	0.0366615422171114	0	0.136487497939489	0	0	0	0	0	0	0	0	0.0218895017949391	0	0	0	0.0139400022304004	0	0	0	0	0	0.0059500752982029	0	0	0	0	0.0328253867518183	0.0227634376178459	0.0269905533063428	0	0.0785231239449327	0.0899337026380952
ak2	0.696148487304651	0.123292448330718	0.616987422731107	1.18617860820014	1.17874335423219	1.42535768280661	1.30131820652553	0.294301331877868	0	0.27515768983895	0.169259242797381	0.320126560515298	0.325181150955028	0.101330311705302	0.156447771575592	0.306787935176228	0.217109973315178	0.0805218485945732	0.526561811345503	0.341984374040058	0.224415449707183	0.0822948054131706	0.190975601801956	0.102958118143409	0.253805453997629	0.210865858236274	0.195882720235873	0.110956529679086	0.132949807632679	0.930859416040315	0.727368000936024	1.01023339472684	1.23287725349598	2.14496662522055	0.705595748647636	1.17517613156766
rnf19b	3.54399277744305	0.588258850410191	0.673800337421187	1.87570420466464	0.673252078953918	3.09830836287557	2.59118156206892	0.290535353745995	0.127551020408163	1.03943390598325	1.78828508003912	1.17913785495717	1.89042431635707	1.43103490738038	1.53228143642833	1.94088256380273	2.08922642773878	1.17162983925351	1.90475589404043	2.00845678212783	1.87657233163578	1.19398298044397	1.11807085938475	1.68488008254602	1.10726806540532	2.53349570127524	1.7912201668122	1.0102236017243	1.46261789937769	6.66990614821303	1.89284953963743	2.26397446318645	6.65308803452787	1.32168252197945	2.81527118529695	5.35538610981181
ndufs5	2.66147696705026	2.2728347926537	8.61984020622064	1.74720798477836	4.3080444481348	3.1494917983375	6.05364589762165	4.37184408388211	2.79539068150378	9.19978305659015	7.51930685417462	7.90302370940117	7.05497216283347	7.2339295671155	7.28935154435557	6.76830926736631	7.96447318421727	7.51072020668259	7.08486569924357	6.20912108167073	6.96696646207472	7.18900220135554	7.15232032202343	7.05167425531491	5.9442612086831	6.11550246857177	7.28923432611425	5.45501417783938	2.96439428512455	1.38868327051392	1.03822891775549	1.36304173705641	2.15684104681927	1.20225849104008	1.71012465394659	2.03359575902292
macf1a	2.94208199530538	0.703697613965467	7.13057583049653	0.525081807464823	1.39913914500878	1.9479861866688	2.39605771138234	4.17448289497262	2.39254259695478	1.36723829510408	0.929126708459679	1.11962424918424	0.932657433527641	0.933007286902996	1.1457725457707	1.96814480229338	1.61074621507483	0.926426768032168	1.37087625326074	1.22529068704595	1.13065017073821	1.35221542458848	1.04492730878283	0.825111934135615	0.884052063845801	0.77020294251416	0.980157635991387	0.604792342173864	0.832120337443762	4.58914627340375	0.380058718111501	0.617236151419398	1.95216996821852	1.43989459039517	0.629052104626246	0.910410493459329
bmp8a	0	0	0	0	0	0	0.00985027580772262	0.0150780439555137	0	0.0178875715016799	0	0	0.010112675429637	0	0	0.0289955926699142	0.0484672240397431	0	0	0.00497751408014295	0.00272086445789009	0	0	0.00577860989760303	0	0	0	0.00298273295890092	0	0	0	0	0	0	0	0
ENSAMXG00000025780	0	0	0	0	0	0	0	0	0	0	0	0	0	0	0	0	0	0	0	0	0	0	0	0	0	0	0	0	0	0	0	0	0	0	0	0
zgc:91910	2.74353660635749	1.66690788639497	4.27515181517434	2.01057505588438	3.66321507676989	3.41953927793809	6.17108458923897	3.72508223124731	1.04127958398283	3.25235747954781	3.19093734081862	3.24392319105794	2.82500724851946	3.43523142643047	3.5354789144155	2.73930451025392	3.07634246977245	2.37513435227703	2.67641750186984	2.81672372210518	3.27778385892905	2.53291091638499	3.48122118661306	2.38007259864141	3.01846465283024	3.02742760879714	3.28018725536824	2.30255733042405	2.1232029546225	3.39029730776408	1.58830299376624	1.67423501371264	1.53890934068583	2.3732411160457	2.31459596941025	2.5121207875804
si:rp71-45k5.4	0.938113985511872	0.567665950635491	1.83125650110014	0.304695807452812	1.38822767855596	1.29319974716498	1.70688119990108	1.82232738198791	1.95889487931931	1.9054213802184	1.88014343716049	1.88369218419499	1.4092735509438	1.78035839647965	2.12216505723671	1.50283137559057	1.52746615984178	1.41218581272983	1.48798645591586	1.59363870439622	1.83265065897496	1.55900933764782	2.06732395744357	1.61805991393925	1.5692950773324	1.45645805694738	1.94538647810599	1.19158198958202	1.01409212595773	0.409466674372513	0.346194249731316	0.321812878394473	0.884661941652707	0.191109795735298	0.697931413947777	0.591710163417849
wdyhv1	0.0571324100735866	0.120252443765747	0.178724418534182	0.0517463801785417	0.156000369672897	0.042011612466088	0.42048756270969	0.257192753843392	0.255102040816327	0.810992369195035	0.604396437245139	0.419990842454685	0.448790784119289	0.504275953420532	0.518581140853415	0.316135704582496	0.391215871412035	0.527740954787642	0.669968635267912	0.16743792253682	0.505817227576359	0.615729717530749	0.685684731337198	0.610375831555174	0.429012642867485	0.351149228107649	0.652182826710728	0.396948697445032	0.205072760304545	0.0193632500906497	0.0279244389973608	0.0870032323049254	0.101178179870055	0	0.0462140338611437	0.048737145305515
ndrg1a	2.14373864925094	0.0551431727604885	0	9.026211837486	1.04116147272483	2.31774954588465	2.84055905304088	5.01807095274189	3.17334905148897	0.00820007710128598	0.0619605996468403	0.0160875160875161	0.0124272307966663	0.0651358136638907	0	0	0	0	0.040479274611399	0.0242934098132183	0.0151974828687698	0.0343793864272835	0.0350648158403081	0.0325964945164844	0.0368938468970134	0.0507004422385245	0	0.00708446094336682	0	1.77490811451603	0.0685865432313897	0.14214381486965	0.132980302143548	0.344831788333093	0.0844445139578026	0.302995418311277
wisp1a	0	0	0	0	0.00630524975094263	0	0	0	0	0	0	0	0	0.0598435770387771	0	0	0	0	0	0	0	0	0	0	0	0	0	0	0	0	0	0	0	0	0	0
sla1	0.0114759704654424	0.0495795641185314	0	0	0.00243899345666835	0.0530312672351618	0	0	0	0.00354214012039253	0.0206851606973491	0	0	0	0	0	0	0	0	0.00882079237177876	0.0076564028568422	0.00306248229502423	0	0	0	0	0.00922348409732989	0.0104779434345397	0.0722877631274578	0	0.117420542593031	0.0153679107904465	3.86628665692595	0.39082357966118	0.713016447999212	1.4799466281368
ctnnal1	0	0	0.0533996499316545	0.00813430819495496	0.029010273051479	0.0741071091101844	0	0.0119893294967479	0	0.00133074901873894	0.0341298629886147	0.00898477038339446	0.00411443900652756	0.0129513547117028	0	0.00665814424203686	0	0.0339055487490171	0	0.0714452959197862	0.0225767461884958	0.00231935419901683	0.0223522632562319	0.0052031302031302	0.0592240518593735	0.0198370808805183	0.0488758755453091	0.0626645776646016	0	0.0121789922127524	0.00154456924049051	0	0.0195733020160501	0	0.01015207238248	0.00186000487321277
elp2	0	0.0163623588925589	0.0411457239661073	0.00348354737990209	0.0298670220862298	0	0.0796502213243469	0.897098493321649	0	0.0994923346341574	0.0578804256266656	0.0353977544293821	0.00910956714069817	0.0316176237437923	0.0509963464919123	0	0	0.0825808637345187	0	0.0238378666818362	0.0673331228426544	0.065032181612345	0.0440163475117114	0.0184783954011451	0.0606594251194034	0.0580936024665644	0.0320076561329854	0.0298395820548863	0.0474745977303433	0.0216161533190523	0.0063711655889458	0.0232666645493781	0	0.0739688738978638	0.0413367900987036	0.0206066223494166
fam206a	0	0.0311341736005389	0.162050411438171	0.0327359325985619	0.0205612778516801	0	0.0969067023269888	0.0092875087650864	0	0.0667238410023645	0.029822843972332	0.0885240669005065	0.0527202534726091	0.0610139824931269	0.0682547266398198	0.0371505829563094	0.0521648408972352	0.130776249823148	0.100980203214205	0.0636609443905298	0.0438983987540275	0.0275482808398097	0.0322078517994258	0.00534610746880206	0.0445968621422393	0.039475544587741	0.0338984827818176	0.0090290672710393	0.0553496391925056	0.0293385908088063	0.00357766448306055	0.0080268063788722	0	0.0906601874852677	0.0257819641899477	0.0237696875681323
gabbr2	0	0	0	0	0.00464718134509876	0	0	0	0	0.0976369256676895	0.185091433894478	0.0929412124968537	0.106746608997928	0.0164265110747538	0.0515145270966413	0.117398434452653	0.0160623218086174	0.136640805603115	0.0373803827751196	0.0703442577591977	0.0479278815564468	0.070496045376088	0.0485035560211567	0.135552262596767	0.0583541122802553	0.0307596676408372	0.0422521363668972	0.0410338483977407	0	0	0	0	0	0	0.00363970952206246	0
galnt12	0.0443014982766717	0.0281547314014846	0.100259080569441	0.0140607098220207	0.308691222206274	0.136228319443141	0.0205315946480745	0.0680412596997906	0	0.00451476848492948	0.00612306128572041	0	0	0	0	0	0	0	0	0.00523919546914376	0.00191123489432111	0.00238486753849474	0	0.00799237724020574	0	0	0	0	0	0.361821788304424	0.0205827962460903	0	0	0.0200936767208727	0.0282366094380242	0.0826933083609538
poc1bl	0	0	0	0	0.00153463109923784	0	0	0.0103356288765068	0	0	0	0	0	0	0	0.0161498708010336	0	0	0	0	0.00252781957989335	0	0	0	0	0	0	0	0	0	0	0	0	0	0	0
ENSAMXG00000026832	0	0	0.0135071979858066	0	0	0	0	0.132834945392343	0	0.00617792657337683	0	0	0.00679188179952267	0	0	0.0356125356125356	0.11984075813863	0	0.040479274611399	0.0393317809586017	0.00568356712257087	0	0	0	0.0235404896421846	0	0	0.00407468905029185	0	0	0	0	0	0	0	0
si:dkey-184p18.2	0.0369262582622503	0.0450745343809315	0.0346959749424768	0.0468828288909966	0.190827641528656	0.143606406826649	0.904501878889055	0.151792963367767	0	0.0740446692716152	0.148613643339472	1.85830971725657	0.100903869081188	0.26551697643194	0.0625692709602822	0.0749656078642049	0.123112143838656	0	0	0.286582463850827	0.068829372628651	0.0356217160450954	0.155668863299649	0.0764484089417171	0.0701045783982691	0.0316167197519396	0.208626028991465	0.0713694532778606	0.0764806656877142	0.477143726441463	0.00109001598943071	0.0145502058188325	0.0935803855511885	0	0.0180059025312778	0.00850373944851785
rp9	0.0192573591998182	0.0806042594653544	0.154327050219544	0.0601241579786817	0.293766002235289	0.118916663459948	0.282805682748214	0.330028386349467	0	0.61511896016046	0.141435068915604	0.260510240148461	0.121871635362738	0.0685511890042709	0.276247108801267	0.206567449803345	0.601327723490766	0.115517999417538	0.183898967897898	0.208302033799549	0.198011926239268	0.374994368192068	0.308878930194121	0.267983767843592	0.205563929826486	0.145080977239389	0.168845802451102	0.0807157048479871	0.0469905002821296	0.054569991528543	0.0126852960058402	0.0127593425362144	0.0822793264606456	0	0.066527385917705	0.0311476409949611
elmo1	1.14403884593667	0.579781600799816	0.366966593151247	0.314630577593983	0.402727598134469	0.374248672449443	2.14910562587063	1.25666132608188	0.574165966569769	1.92442858384565	2.88996464419768	2.83666326029497	2.67713037270847	2.7833769795374	2.21035507746963	4.53827476891375	2.73443520974115	4.50484239748434	2.94950057397962	3.14351641539406	2.97335906847801	3.48014546840756	3.50506668377915	2.77708601571467	1.99655814936371	3.40481959052024	2.72634664629739	2.74528504351805	1.88832680345403	0.800561308588237	0.605590656420445	0.535013943188072	0.911123964674434	0.7469980176093	1.18159947531489	1.14748899057935
ENSAMXG00000020080	0	0	0	0	0.00127841108842642	0	0	0	0	0	0.0106508069051311	0	0	0	0	0	0	0	0.0759416767922236	0.0044864374994392	0.00400285642794815	0.0136259541536393	0.00764794958471634	0	0	0	0	0.0086999264856212	0	0	0	0	0	0	0	0.00150099440879583
ENSAMXG00000020088	0	0	0	0	0	0	0	0	0	0.00943291455977207	0	0.00876962202929054	0	0.0305731860928691	0	0	0	0	0	0	0.012253614658135	0.0175282670431903	0.00735247624047303	0.00935278713056491	0	0.00699002920943881	0	0	0	0	0	0.00339177359232916	0	0	0	0.00198911753794988
ENSAMXG00000020108	0	0	0.00977528573160194	0.00695534114557251	0.0369633181578148	0	0.0764871615861513	0	0	0.00327696945864465	0	0.018796992481203	0	0.0102559474239111	0	0	0	0	0.0492513790386131	0.0142729698664523	0.00968375999473159	0	0.00701827277499698	0.0123555141526031	0.0143195882890401	0	0.00597117950500116	0	0	0	0.00680344282454547	0.00141357862191614	0	0	0.0206438092941853	0.00807459010644384
ENSAMXG00000020153	0	0	0	0.00503080107960991	0.00777672267320211	0	0	0.0293195313871763	0	0.0123739810340829	0	0.0210079525029355	0	0	0.0207831074902319	0.00655290818065057	0	0.0272801425114645	0.0589622641509434	0.00394927550540853	0.00454180212450216	0.0101317122593718	0.012186330857304	0	0	0	0.0125511309864315	0	0.0446301056840903	0	0.00167163700068203	0	0	0	0	0
DNAAF2	0	0.02048071634855	0.16800068307564	0.11231011724964	0.153727109909051	0.216895457853302	0	0	0	0.0231847267250541	0	0.00546298825457525	0.00584821997728551	0	0	0.0240708646254573	0	0	0	0.040746781679354	0.0130050180106975	0	0.009883085623426	0	0.0357592960228413	0	0	0	0.065349226265161	0	0	0	0	0	0.00178551787874762	0.00230640604278383
zgc:77287	0.0726754749342287	0.0847286063632036	0.2565302590914	0.0546736064921276	0.143182528420523	0.0438426111053071	0.172387052156493	0.240031511499588	0.470632530120482	0.153726601917499	0.125834519134058	0.153136597297208	0.104818039197447	0.0641283879686155	0.0439020970060735	0.0660923634913606	0.074678108587121	0.138485802674192	0.0900208875450083	0.0965363530648139	0.0669681191573158	0.0714945935432342	0.0797419058445832	0.0870740653580509	0.0822511253888819	0.0311492811477243	0.00664421806855238	0.0298993259347163	0	0.0870087269753156	0.0204044871555294	0.042176802337217	0.0767769783755792	0.0153902979561684	0.0778850107504458	0.0189238110733322
klhdc2	0.0906841960764571	0.0887233781797348	0.269650116746127	0.06894132880249	0.238012779415021	0.12562038240185	0.239796093290202	0.125801918847285	0	0.346228134946525	0.375935258038619	0.26574874723481	0.17723034258539	0.199112851490891	0.401501181900054	0.150459093238507	0.481759269241446	0.230268551738201	0.390019020919619	0.224762440886222	0.334769416115463	0.374328075925819	0.316658533911405	0.316342723252505	0.34782157865627	0.191154187332102	0.36876798515305	0.478840608595998	0.0465027606684309	0.0389078898462071	0.0329218487876147	0.0506733178396503	0.16823863934852	0.093921289103274	0.0651546828835108	0.0657256304404462
NEMF	0.0560384199407114	0.0215568760241662	0.0258380253317427	0.0250379148047306	0.0765637393969028	0	0.114572824022809	0.0998504760505082	0	0.11023477119182	0.108507903241899	0.0954485374507783	0.286526374722541	0.125163732498747	0.0834536504172529	0.0178980526918671	0.0624637903548815	0.0629596612290732	0.107774054249997	0.156501893796537	0.0818373600957513	0.127697041797459	0.105184673211424	0.0778145404493123	0.0919217703496776	0.0851889046549836	0.0734830672844654	0.0925103457760017	0	0.0121789922127524	0.0206031915087307	0.0187003661355796	0.0646684127138099	0	0.0186587367191316	0.0390854279717502
ENSAMXG00000020213	0	0.0077801758008524	0.0863022011057701	0.0675610764226988	0.110095466931463	0.10737193851315	0.0105099424055156	0.0290991024622448	0	0.249880143625326	0.028268165264944	0.0939229435751435	0.0189155404728407	0.14211278112206	0.135907452008276	0.263310347846513	0.131685963490083	0.117813370791704	0.0311410064773293	0.0927205122114199	0.0882187554804753	0.0751327596850392	0.217152188893644	0.0632915070940988	0.0740742150211291	0.0444749988983598	0.0667877203133788	0.017286084701815	0.0516836448679111	0	0	0.0204914903131428	0	0	0	0.0032954298257639
wdr20a	0.00919519937031275	0.0420917640533872	0.816617504807373	0.118671563366364	0.156170597566888	0.25160014846815	0.352978289773366	0.221780676265423	0	0.198555206842872	0.15823625448304	0.15735931945367	0.16871957287165	0.13308546664069	0.0528391336781966	0.185697254226365	0.212830527897669	0.119081377220942	0.10580005387293	0.0997139932854054	0.129524265756354	0.162931468094436	0.14009233055713	0.140140299666913	0.148166261316794	0.116359359771031	0.0908602888830362	0.148946926956333	0.0314664803049002	0.052257198941145	0.0221992528660896	0.0454667117770825	0	0.11451619629211	0.0372758811210208	0.0775666931135301
DYNC1H1	0.420890908095726	0.41332258641707	0.879620767200915	0.402318570605045	0.273698059761084	0.333742044309249	0.642188447417442	0.602702701821509	0.789810007644286	1.47416619160146	1.3650327367405	1.24589583698295	1.53078782862578	1.76406056848307	1.60799029213092	1.192018535365	1.89685890350719	1.38839472291673	1.06444916209776	0.960622443067647	1.64248274163447	1.61434218118377	1.24611455648499	1.67383698743746	1.77313647131224	1.45377367143143	1.47007451328398	1.20671297116766	0.963910202484755	0.443909804941846	0.17137123216946	0.195192098009652	0.365004667216044	0.303290394374467	0.200697526228344	0.44098357274351
ENSAMXG00000020244	0.0722876245883243	0.157464593107899	0.401608349321201	0.13854930729972	0.263283477215477	0.467864522594523	0.707396142710975	0.39177521811183	0.167291220556745	0.57450278803249	0.573426822441833	0.463515884589068	0.59006091229483	0.632425604497206	0.428457974850491	0.743874014401048	0.743497272976936	0.429608498099514	1.03058039868837	1.78713525910583	0.683288823613312	0.61969798736326	0.445912189037091	0.605239183124528	0.557492220713208	0.630533467741863	0.591703300989211	0.667663236386907	0.132305661791259	0.314928141862174	0.0497665869700223	0.0696380540113733	0.334862264061246	0.256685266938533	0.196050644775652	0.305644315699953
ENSAMXG00000025003	0	0.0301473502588905	0.0347196905781176	0	0.136480985806468	0.0774509348327834	0.373694644466907	0.0366044039457732	0	0.267265331511652	0.111030322522189	0.141152637361474	0.239496226541749	0.260939153702174	0.137871719663603	0.0128008192524322	0.155138647241038	0.150498005713742	0.0912408759124088	0.411058350452898	0.163750828566232	0.118798617997756	0.140895048274188	0.0083035411930084	0.115708407289733	0.291602463801342	0.287741238022079	0.0555433754530006	0.0511727120813789	0	0.00754564851883173	0.00966239588768431	0	0	0	0.000908557338145053
DLK1	0	0.0563941531897983	0.0151654827724231	0.0186506779072293	0.0309821792947542	0.0492554759800102	0.118177756656966	0.0285635614920796	0	0.235136829778264	0.143558615815043	0.386079992319434	0.184465936973546	0.0959759954551812	0.225069827764252	0.10804890687585	0.486018743938511	0.339999208617632	0.0405198645147189	0.196444190434372	0.133714163663925	0.123367274220882	0.31581714611292	0.231644082582597	0.245563246948575	0.257185107128901	0.0802354592207622	0.0821530373557477	0.0577101433617045	0	0.00538173943428295	0.00351446906915772	0	0	0.0148639209526722	0
BEGAIN	0	0	0	0	0	0	0	0	0	0	0	0	0	0	0	0	0	0	0	0	0	0	0	0	0	0	0	0	0	0	0	0	0	0	0	0
ENSAMXG00000020265	0.0342315697228612	0.0331006511267222	0.0214135054979175	0.0185012078861507	0.0532339189151641	0	0.0316736348663373	0.0224657327294068	0	0.0631747484351786	0.0457145481225502	0.0120048019207683	0.026437820889051	0	0	0.0311235605353252	0.147707730908799	0	0.0237101669195751	0.0604294831064273	0.0460129115189754	0.0457901933775904	0.0413431549071697	0.0786998333850599	0.00496425734710087	0.0399801927734039	0.0395412476988488	0.0302734128227983	0.0842835817150886	0.00829649000397402	0.00053107049153548	0.000888524001698858	0.0386451026993604	0	0.0196745674999288	0.0177260924679967
wars	0.0350265150719094	0.109374670231863	0.380028421259798	0.0121400689265698	0.186834784646057	0.0598932145886362	0.423538951396968	0.284427746839617	0	0.536246767847016	0.40104017472293	0.433780741248869	0.4497679977438	0.449769902149057	0.406188426569695	0.307700218484838	0.454665439078116	0.165874792371961	0.589416098389056	0.238748753342369	0.42077309227025	0.41045788943931	0.485851054046445	0.469043949005177	0.333391788183845	0.247892085502709	0.288661030517102	0.327396308871749	0.201848212730637	0	0.0340448283837391	0.0103146555735227	0.141285478367395	0.0289733789880128	0.0806916492780162	0.0645758054897715
slc25a47b	0	0	0	0	0.00300249988140125	0	0	0	0	0.00141096639769414	0.0321719117246208	0	0	0	0.0162474816403457	0	0	0	0	0.011242431901365	0.00369457928571714	0.0102012494241873	0.00470696176403534	0.0165933263020443	0	0.00376687276483187	0.0103940055691082	0.0150090098123605	0	0	0	0	0	0	0	0
ENSAMXG00000020275	0	0	0.0128373494981238	0	0.0156041328668539	0	0	0.0357229780937418	0	0.0128211451896448	0	0	0.00899852694113974	0	0	0	0	0	0	0.0070859920566029	0.00284471073605972	0.00663619236381853	0.00167966052045289	0.00753057413097174	0.0185820977184439	0	0	0.00926676705664312	0	0	0.0072606455585179	0.00788898618638519	0	0	0.00614027331584583	0
soul3	1.59064855048142	0.704401928913688	1.93815715928962	1.69645898904611	1.3571016228132	7.03039189554691	0.678082640920962	0.577840876224441	0.621964470576442	4.72570941156295	3.01250281142431	3.93968438214849	3.01326986292111	2.60284105110148	3.14869396255734	2.32001777422238	4.25280663646938	1.43810523215004	1.93361951584736	1.95874071178168	2.94581929154186	3.04951906066614	1.88627652717377	3.45482920274614	2.99096905953494	2.71990869078719	3.03749664456996	1.13926877725532	2.27415776874796	0.903336911240004	0.44684723715403	0.476483171837865	0.58072190730732	0.180131075731601	0.391965855101447	0.416983478082032
TOGARAM1	0.0114759704654424	0.088048188243895	0.745878002501489	0.0956945806422414	0.202891789046143	0.123350886678894	0.136956940092035	0.146655115719809	0	0.346373366162704	0.192357023603056	0.38379895431694	0.326221073427117	0.189144720645982	0.289136920976142	0.20751750862437	0.318712074264479	0.271368607987229	0.22554818146311	0.457084742201226	0.228236894214383	0.235781167048068	0.249940945968696	0.159955266552115	0.249350447319699	0.219227895649678	0.149691668853563	0.119513480504189	0.154547492509043	0.00841026624379848	0.0128233765208785	0.00662146681032326	0.0436442989634479	0	0.0416740409489627	0.0677717687713082
KLHL28	0.0843841207279249	0.059391781513363	0.532309272110958	0.0172390536404914	0.178252815984853	0.132122485838864	0.1211475843973	0.279687929512706	0	0.135722953469469	0.1835749197162	0.16705466053123	0.111457191248781	0.201720639921379	0.159332880073895	0.0922638108447264	0.1856194140707	0.151208030850797	0.237931283578488	0.0866370599923799	0.128221582258393	0.147772983729446	0.140104708178461	0.234958982231611	0.103210356150938	0.115626456500506	0.175431878843188	0.145538054438906	0.0133461456331411	0.151398490588782	0.120159946850679	0.0445534470851718	0	0.0156106089698559	0.047052429167831	0.089848900758951
mgmt	0.300583697021448	0	0.577995637157292	0.194193657767307	0.768971761858876	0.660829568173004	0.304442831996764	0.33580546551121	0	0.0462895500544222	0.0815466470851724	0.0663590853955516	0.0415669859683125	0.0494449870677291	0.0288317379771653	0.265259416452912	0.186620394667086	0.150801577721529	0.0251004016064257	0.158937947248841	0.0695353647303913	0.112339307078877	0.0397999319770342	0.09895293746101	0.0885409186358146	0.0716154547567341	0.0648346381980326	0.0680012071355758	0.128983908802151	0.280999082660405	0.0234351181972086	0.023140430000641	0.207940872800387	0	0.20770771792634	0.136053246116754
smndc1	0.250373599444071	0.191505574572526	0.40059185172318	0.0983554798318048	0.553014135540584	0.420691041535133	0.584320139535061	0.945000460111242	0.137121544537078	0.755222925725586	0.736522779267789	0.940551973518216	0.485153904450361	0.871519581745393	0.886975032003815	0.504721760518279	0.560088966877252	0.795122671113098	0.544277985406505	0.570938287943033	0.712852452300438	0.856252800716227	0.804434473875169	0.784052492425328	0.596006602728577	0.765892952656099	0.606361131350785	0.368583769037158	0.255758787665198	0.169316827167216	0.233519181627085	0.233059162169004	0.335723596965388	0.310217214502569	0.305045362995581	0.338449043956074
add3b	0.700717344835743	1.04280430215744	0.18256954379416	0.19538569540585	0.553956553568761	1.07013889381197	0.776688210501966	0.452121487307257	0.446428571428571	11.1728727673036	0.858170259481509	8.16316795631831	1.16798640600483	3.0650854670236	3.92390682259622	3.33159028002078	4.663094951596	3.0282865207692	0.980791478005934	0.847424684467457	3.03667675374486	7.96210531533477	2.72058093609537	5.20416701835895	3.23258851009907	0.636029783744976	0.676303694309871	0.398127019966569	0.0311516525499275	0.0948888250784123	0.118592900797392	0.174819222325496	0.406832746890578	0.0803319127626482	0.283177017772591	0.207841796792932
sorcs3b	0	0.0694532107118154	0	0.0551064452546336	0.0793522697782532	0	0	0.0748045140092494	0	0.365127776091002	1.54437717396124	0.43440621861337	0.555941167689682	2.64744764212556	0.14385601410195	1.02813009182961	0.374425245748533	0.902543558831287	0.095871829266417	0.895871701320695	0.562564720572585	0.0703452712862644	0.440151994246624	0.031019490514821	0.472945270424177	0.706620873862273	0.231074824054156	0.250971990141421	0.499736304501665	0.0455394711541948	0.00873953424669427	0.031027282942243	0	0	0.00617795554346334	0.0491920055140912
sh3pxd2ab	0	0	0	0.102099158702932	0	0	0	0.0184193609586909	0	0	0	0	0	0	0	0	0	0	0	0	0	0	0	0	0	0	0	0	0	0	0	0	0	0	0	0
npy4r	0	0	0	0	0	0	0	0	0	0	0.00815701935986975	0	0	0	0	0.0210119347789544	0	0	0	0	0.00178056400433176	0.0115908492434244	0.00442819591755762	0	0	0	0	0.010177495521902	0	0	0	0	0	0	0	0
ENSAMXG00000020346	0	0	0	0	0	0	0	0	0	0.0080790731847911	0.00462533406475283	0	0	0	0	0	0	0	0	0	0.00123275985344951	0.00169615718627877	0.00815882956694564	0	0.042031993633066	0	0.00508530600828905	0	0	0	0.00468657806222182	0	0	0	0	0.00291141156878501
tmem26a	0.041559650566458	0.0357199823807677	0	0.00387834109389386	0.125000850809482	0	0.135373563886737	0	0	0	0	0	0.024357687773415	0	0	0	0	0	0	0	0.00525283469224167	0	0	0	0	0	0	0	0	0	0	0	0	0	0.160434941844098	0.144158758835781
cdk1	0.181386152981081	0.0272260406238075	0.0388043600578961	0	0.294507806973241	0	0.40071209792221	0	0.127551020408163	0	0	0	0.00394043481121968	0	0	0	0	0	0	0	0.031912942928217	0	0.0151964829259916	0	0	0	0	0.0168708033876573	0	0	0.121755371306263	0.0471120643256711	0.0548471136706431	0	0.255664854021183	0.219175102005949
ank3b	1.33804749548468	0.626847407210765	0.693737994956619	0.362248912703748	0.185458808709838	0.234429553842038	0.844882724164755	0.21939604381226	0.68147890759347	3.28246811601752	1.79421979029959	2.84959289562416	1.67338774790925	2.25311320616168	2.25758459793253	1.418620124998	2.15529052810207	1.82600324691339	1.20501453989893	2.08337594112428	2.08745918197116	2.45800993939543	1.94944212958255	1.96395536791283	2.18670639360981	1.65059540402732	1.45208763967802	1.07297050279671	0.785004767710372	0.539980224803025	0.154545991495182	0.177440483326573	0.139188012862978	0.0169109166731492	0.200268608812965	0.214904258828475
zgc:91908	0	0	0	0	0	0	0	0	0	0.00303189155772828	0	0	0.00877232996592827	0	0	0.0213675213675214	0	0	0.0791139240506329	0.00483867846013897	0.00135683037910655	0.00701299820923535	0.0089239978796581	0.0177418210205096	0	0.0212724317793113	0	0	0	0	0	0.00118876945718409	0	0	0	0
kdm1a	0.285312479355132	0.19805380532575	0.656492090732517	0.10605209593413	0.407214405176396	0.184791228690333	0.930247348139436	0.371539929597547	0	0.849640018231333	0.697434246172823	0.746122145006947	0.787253616948265	0.635444157041459	0.666783643365393	0.842655385617376	0.651677892079487	0.583861803561769	0.612274489111956	0.843595843033095	0.884226542605215	0.657976419028107	0.881960393541052	0.81413904565613	0.780382549926289	0.786378058182611	0.885902321344737	0.613033785364069	0.233932288136005	0.28597987461825	0.103252587621253	0.0856515352138671	0.129074483217047	0.429991024880258	0.0905291574288064	0.210379936696339
luzp1	0	0	0	0	0	0	0	0	0	0.0108931270757622	0	0.00534245111657228	0.00654410431825812	0	0.0319928336052724	0	0	0	0	0	0.00148583716718539	0	0	0.00739788291793489	0.0141884222474461	0	0.00584618226759379	0	0	0.0241414690083892	0	0	0.0582750582750583	0	0	0.0189152983499157
ptafr	0	0	0	0	0	0	0	0	0	0	0	0	0	0	0	0	0	0	0	0	0	0	0	0	0	0	0	0	0	0	0	0	0	0	0	0.0204312147252618
pacrg	0	0	0	0	0	0	0	0	0	0	0	0	0	0	0	0	0	0.0321737899437602	0	0	0	0.0013844289126903	0	0	0	0	0	0	0	0	0	0	0	0	0	0
qkia	0.173234269490279	0.0203358863430957	0	0.0520233012772237	0.0664185895298924	0.0158075275446167	0.712044628892923	0.288129623403564	0	0.0230500003534951	0.0877354318176257	0.0478805188598311	0.0316264941256055	0.03076419142421	0.0489069301119969	0.367172110331629	0.0760029020898586	0.295234447490916	0.0917186338398621	0.0175454886383944	0.0615038897803328	0.0483626230218218	0.0713516263306839	0.00262046266888882	0	0.0386201648679955	0	0.264195690354789	0.00794740723786272	0.368708557257078	0.0448193402090501	0.0675375865717679	0	0.0833361112037068	0.0499946440325545	0.0754315127508116
ENSAMXG00000020400	0	0	0	0	0	0	0	0	0	0	0	0	0	0	0	0	0	0	0	0	0	0	0	0	0	0	0	0	0	0	0	0	0	0	0	0
ENSAMXG00000025008	0	0.0101344229864928	0.0111504349784685	0.0179552232642237	0.00257162754192524	0	0	0.0248859611336382	0	0.0604289088690797	0.0404625967302162	0.0274445047288712	0.0337298904174102	0	0.0353769413096544	0.0175143617766569	0	0	0	0.0061955565468446	0.0136280479098547	0.0474790086620246	0.00697639049927236	0.0279351526882024	0.0097026955578666	0.0183371852985781	0.0165206058529036	0.0435548892911095	0	0	0.000390627761860348	0.00716383695107099	0	0	0.00215073744485509	0.012549377305133
ENSAMXG00000020401	0.0114759704654424	0	0	0	0	0	0	0	0	0	0	0	0	0	0	0	0	0	0	0	0	0	0	0	0	0	0	0	0.00622485159953787	0	0	0	0	0	0	0.00447316214541803
si:ch211-14k19.8	0	0	0	0	0	0	0.0283157775512516	0	0	0	0	0	0	0	0	0	0	0	0	0	0	0	0	0.00620963735717834	0	0	0	0	0	0.00731348599503999	0	0	0	0	0	0
cacng3a	0	0	0	0	0	0	0.00938121505497392	0	0	0.00789005320160362	0.0158213328523648	0	0	0	0	0.124622302768448	0	0	0	0	0.00862763310639459	0	0.0194546451736418	0.0113362574807349	0.0056028686687584	0.0283708638077226	0	0.0607120006890075	0	0	0	0	0	0	0	0
ENSAMXG00000004180	0.0826878648023026	0.323743927400176	0.0946385458065305	0.0928050754956437	1.57288550622629	0.737353223061721	0.504603365295406	0.0827574563350296	0	1.60832033505038	0.755277757410417	0.830736086044973	0.419577932437669	0.654419506825759	1.2580813879574	0.902315092938547	0.613762853474681	0.619567836463985	0.707876893494727	0.429467105760063	0.635605750888305	1.00674466038094	0.693678909797404	0.607159156639894	0.94410118119529	0.54654141698309	0.400914003735849	0.287774834365901	0.247976072852973	0.215950566634378	0.206124485452825	0.412448418882445	0.588502893091537	0.701123308256026	2.03131662007879	1.12202430885634
tlr2	0	0	0	0	0.00136630612580619	0	0	0	0	0	0	0	0	0	0	0	0	0	0	0	0	0	0	0	0	0	0	0	0	0	0	0.0101275323576328	0	0	0.0614754368238311	0.0313897308714145
socs1b	0	0	0	0	0	0	0	0	0	0.00824394832363433	0	0	0	0	0	0	0	0	0	0	0.00221303048101941	0	0	0	0	0	0	0	0	0	0.00421292742856918	0	0	0	0	0.00390972353742838
ENSAMXG00000004208	0.11926911883975	0.0571424045609811	0	0	0.00519029705108083	0	0	0.00851714387397731	0	0.0976675835940274	0.0301236558611467	0.14674312200914	0.0769907358980601	0.0981495726546953	0.0316273608457884	0	0.243718151166514	0.0719325728512757	0.0659282700421941	0.00716572099684949	0.0463800161842366	0.105316686886646	0.0965404703645813	0.130143782793341	0.0698108519007674	0.100867254197263	0.114393633315775	0.0437932964536106	0.0262894339754076	0.0290950877092522	0	0	0	0	0	0.0107711957249755
ENSAMXG00000027335	0	0.0521335768566466	0.0106787977809458	0.00614566202300444	0.00483954929157961	0	0.120858368606833	0.00323136126586639	0	0.476981836726588	0.103153036729833	0.203769805407698	0.0772319217200502	0.284029046940953	0.165690986098536	0.0614865687132945	0.152044819309452	0.314948020630596	0.0331917153478492	0.0893612438808876	0.260234116029167	0.190918270868109	0.188480064363941	0.0475461348495997	0.287133613690276	0.118282608326916	0.0673885091369012	0.180843652736391	0.0456794765856422	0	0.00703847158181906	0	0	0	0.0091449641425956	0.00149814080725819
grin2ab	0	0.0502273936476666	0	0	0.00746283542916312	0	0.0499706527864371	0.0144495762456268	0	0.529759783966911	0.115262719557486	0.176672912666126	0.0698407437076218	0.151549657636641	0.0455746969282654	0.0413786196228944	0.116774725013135	0.0877651299476678	0.0900579865448697	0.0321547099484737	0.2057618203413	0.212894917376864	0.257664258934859	0.0490641432400178	0.109595167105095	0.155969554216233	0.150607482948079	0.136687321230129	0.0295811086986464	0.0509689191531004	0.00668459961800252	0	0	0	0.00653719065383395	0.00329716345028372
ENSAMXG00000026947	0	0	0	0	0	0	0	0	0	0	0	0	0	0	0	0	0	0	0	0	0	0	0	0	0	0	0	0	0	0	0	0	0	0	0	0
ENSAMXG00000028318	0	0.00877924144308824	0.0403388383276943	0.0463726734046161	0.00208801442537387	0	0.153448266251693	0.0155766879288457	0	0.116795206984935	0.107410372778649	0.0179951567706964	0.112999091872222	0.0197517041828556	0.164354309664028	0.0477119860289795	0.0162680982593135	0.0610395560695141	0.0251004016064257	0.0266107610300049	0.0626643331367351	0.0734252023970475	0.04838203220278	0.0798906171780377	0.0374055411818101	0.101436885915658	0.0492890523780046	0.0719100570805262	0.00705353918382087	0.0453455498304406	0.075538597479276	0.0324970129607276	0	0.022372766079307	0.0339846005858256	0.045448255550805
zgc:77849	0.526666939052779	1.19766343687462	1.26151751612183	0.49446048341782	1.01453323775133	1.25921881550449	2.06158175163327	1.75570866524918	0.762891928362369	1.97711533597207	2.00011219193627	2.11914329412936	1.46056036435771	1.75443373652648	2.19597477241871	1.83292618324356	2.49407151521843	1.79375426923629	2.23511117604555	1.92007656955254	1.94253479295071	2.26987886917574	1.93682428214035	1.95520064676495	1.79460058536309	1.52322644372096	1.92396686673505	1.31885881475034	0.674920993726546	0.772590371285531	0.668264767577683	0.521509762987599	0.854358842308208	0.435423642895809	1.08492608545923	0.842468403253028
abcg2b	0	0	0	0	0	0	0	0	0	0.00209279582244469	0	0	0.00492781976006446	0	0	0	0	0	0	0	0.000814987157432373	0	0	0.0077779851907162	0	0	0	0	0	0	0	0	0	0	0	0
fscn1b	0	0.440287283566971	0.0565692711808019	0.0653706394274835	0.132448267703765	0.0560184647966188	0.139473920062142	0.168274476688779	0.167291220556745	2.73361224488853	1.69025783267756	1.55699655162578	1.13476899143214	1.43830940906045	1.8936434331142	1.03993737964305	2.42072556668968	1.3005427339064	2.37151789918256	0.450986048972303	1.70650820007338	2.67822873536891	1.95685622749748	3.16765964408735	2.06120226507908	1.36098909215488	1.76544876312789	1.22764129062485	0.445135134019977	0.100546002385545	0.0794291545533447	0.0664037607148284	0.176828272540314	0.118125335467488	0.113907026810173	0.13457565869794
actb1	26.1906066485915	11.1168452541583	8.59375129135304	11.7593200948686	28.7288494187602	74.2166148338248	45.6102579095189	15.6511025208067	8.14913566448222	20.4591201992335	40.1758752596777	34.2479269449432	39.1404363154893	29.6565625832615	34.7648248154481	30.6723248830745	29.8976304857671	31.8412079733052	32.0462538966291	65.1590815566802	35.0899113007617	46.0078912896118	30.1529596627839	35.8822490315191	31.6565310160227	38.066371943012	39.3663468712601	30.0380860831482	16.8356661226512	17.5837279997095	8.17883448486168	5.59487862246979	50.6401626090821	22.6681627856383	40.6838902981226	70.7655370264062
fbxl18	0	0.0304326393156476	0.0697737522707551	0.101155971417434	0.0266707854418645	0	0.0588512241054614	0.0935952129193576	0	0.120243091677995	0.111138804389409	0.1015107601733	0.0926549765047478	0.146063346547413	0.0876168061636387	0.064581027976142	0.015605493133583	0	0.1124489543042	0.0900681473665926	0.0746985791476168	0.0798519598765817	0.125053130001525	0.0674263882355338	0.0913441059435796	0.037526869197129	0.102129891927315	0.093179647694701	0.0187222302647966	0.0398924359302821	0.00628562701685382	0.0170123111236963	0	0.0169559924172802	0.0213290611450459	0.0118541763714055
ENSAMXG00000004276	0.0512221607556293	0	0	0	0	0	0	0	0	0.00375583892108269	0	0	0	0	0	0	0	0	0	0	0	0	0	0.00170817532711558	0	0	0	0	0	0	0	0.0215896456059674	0.302137788150554	0	0.0321750321750322	0.388249297922502
ENSAMXG00000004278	0	0	0	0.0374956728459457	0	0	0	0.0285048900138819	0	0.00450112071460275	0.0175646440635597	0.0185048112509252	0.00816065389687545	0	0	0	0	0	0	0	0.0132147303699743	0.0166049621931318	0	0	0.0165562913907285	0.00790292052427975	0.00471252424004656	0.00180482773370489	0	0	0.00224889764659608	0.0013077998490799	0	0	0.00193185422846185	0.0146534075152203
si:ch211-160d14.6	0.136512664704887	0.228670092170069	0.0613821319103651	0.137466046322202	0.17645535208414	0.0147147544843214	0.440452300608043	0.158530481516904	0.167291220556745	1.27434161532463	0.938893411480865	0.825156212377233	1.17796429391674	1.01381788748741	0.712766624350358	1.01321562965324	1.0005441085045	1.53846680872991	1.64491278736043	2.01947815541257	1.07714168038919	1.31265486623227	1.01561179405976	1.55544602574241	1.3047795967524	0.979935124767545	0.708209127229241	0.8151429528018	0.392219716345015	0.122374374934036	0.0444696977891183	0.0753278567281443	0.0969071365915908	0	0.102159418934128	0.031552492245386
ptcd1	0	0.0253594801541603	0.0487039607704805	0	0.0632725216495312	0	0.0120198086446464	0.031764821367308	0	0.0666566656848503	0.0789239901425742	0.0762997601273196	0.0314394087897991	0.0524861239666446	0.0515145270966413	0.0467400753045734	0.018896447467876	0.0945318818569036	0.0772662937404834	0.0206074279604266	0.063777810180067	0.0635553570756845	0.0559760914704277	0.0822124494909563	0.0636809441134805	0.100338657044383	0.0209422804688668	0.0680913346722022	0	0.0252307987313954	0.0125566470100345	0.00775103670115878	0	0	0.0179195608822725	0.0244999392436783
zgc:112980	0.18454156603434	0	0	0.0184842200213678	0.0198825463459263	0	0.0521159057744423	0.0054890104521737	0	0	0	0	0	0	0	0.0627023491988383	0	0	0	0	0	0	0	0	0	0	0.00378825330837632	0	0	0.0158428390367554	0.00948814782019707	0.0115787958294682	0	0	0.0232011786633635	0.00691158878873156
smcr8b	0	0	0	0	0.00505715425949045	0	0	0.012747005708154	0	0	0	0	0	0	0	0	0	0	0	0	0.00472241815980033	0.0258516843478937	0.00457679309599915	0	0	0	0	0	0	0	0	0.00742638594927779	0	0	0.130873951204349	0.0335936838036907
mief2	0	0	0	0	0.000972809961574007	0	0.0207451663762343	0.00278311672335875	0	0.0137402665290701	0	0	0.0145960897075673	0	0	0	0	0	0.0693673695893452	0	0	0.00266624006825575	0.00817061412582224	0.00535767862500536	0	0.0333404459618052	0	0	0	0	0	0	0.0288587795622123	0	0.00881507730822799	0.0198416757537505
alkbh5	0.158746600903179	0.13167484330447	0.583508957074162	0.0710084004934031	0.232683108289185	0.602609286823415	0.422711973944311	0.207914405304604	0.167291220556745	0.633087086343489	0.417322344070861	0.440626848288608	0.312479634114148	0.425428741488638	0.325900699433916	0.531685767248474	0.571082920131467	0.241584520587786	0.184488910889917	0.337386926638728	0.442710657435976	0.502187462716427	0.423986155862997	0.429220492833954	0.45874530807774	0.424526310706135	0.413545326583462	0.333332218649553	0.264325483902914	0.0410882465035554	0.0529877564315012	0.00920344244749888	0.222954281329469	0.120910750273415	0.0723940473197912	0.0782030039802464
myo15ab	0	0	0	0	0	0	0	0	0	0	0	0	0	0	0	0	0	0	0	0	0	0	0	0	0	0	0	0	0	0	0	0	0	0	0	0
syngr3b	0.0671309851408861	0.589254006409268	0.509109551179984	0.125917786220759	0.260831512864762	0.168600714399175	1.56351170437539	0.320273100398097	0	2.64092817739432	2.9528217249932	2.80171431700321	3.21814474740761	2.87640151624639	2.17721738779546	3.64591517778311	2.82652092183285	3.16451589684161	3.21878449958461	3.34394203279089	2.78113371430925	2.90768820601647	2.38845270448389	2.62671064336319	2.39761236784957	2.85790096370044	2.56582610088982	3.74608907746819	1.71436174558798	0.155870025100296	0.0937316464010734	0.118903822591832	0.0171454534543802	0.0482359688663678	0.170579764694114	0.153290510703983
cacna1hb	0	0	0	0	0.0112239576092538	0	0	0.0150174563816286	0	0.0247687825483614	0.0044760353069665	0.00793210121361149	0	0	0.107300262430026	0	0	0	0	0.0275255900683444	0.0118507538530455	0.0168787781001503	0.0126026539919975	0.00950778161085867	0.0147535314882249	0	0.0162640633551767	0	0.0102617147735855	0	0	0.00297616390329848	0	0	0.0103436909017762	0
ENSAMXG00000004475	0	0	0.535137119204724	0	0	0.00802605578750857	0	0	0	0.00344472936255824	0	0.00651423360041691	0	0	0	0	0	0	0.0511710474098893	0	0.00404766572013618	0	0.003045517698417	0	0.0304136253041363	0.0244357260987493	0	0	0	0	0	0	0	0.0200989673150594	0	0.00425574472340851
ENSAMXG00000004476	0	0	0.107971224734002	0.00207466899693488	0	0	0	0	0	0	0	0	0	0	0	0	0	0	0	0	0	0.00381130241731856	0	0	0	0	0	0	0	0	0	0	0	0	0	0
ENSAMXG00000027686	0	0	0.509971550179226	0	0	0.0226028542884395	0	0	0	0	0	0	0	0	0	0	0	0	0	0	0	0	0	0	0	0	0	0	0	0	0	0	0	0	0	0
grapb	0	0	0.0124694498478727	0	0.00115731980472774	0	0	0	0	0.00247629933902618	0.0138262674193687	0	0	0	0	0	0	0	0	0	0.00922772631784196	0	0.0150668181603284	0	0	0	0	0	0	0	0	0	0	0	0	0
si:dkeyp-9d4.5	0	0	0	0	0	0	0	0	0	0	0	0.00860067085232648	0	0	0	0	0	0	0	0	0	0	0	0	0	0	0	0	0	0	0	0	0	0	0	0
si:dkeyp-9d4.4	0.0741037155602982	0	0	0	0.0186073552565004	0.0241409444903122	0	0	0	0	0	0	0	0	0	0	0.0342143529210504	0	0	0	0	0	0	0	0	0	0	0	0	0	0	0	0	0	0.025071699383626	0.00307221077823707
CDH7	0	0.0391684772684113	0.0269318185020145	0.0272779100756416	0.0480389361297397	0.04537093514123	0.132554323463186	0	0	0.0547932306694357	0.0861633015910058	0.0301272777164063	0.146501054754759	0.0460235640648012	0.053459176935781	0.0830644078819261	0.409371094187073	0.0905231773325073	0	0.17310876807931	0.112096741557577	0.0329801926915866	0.0503450488747637	0.0157543237539564	0.189522046349156	0.132506154339299	0.0708323433557686	0.0232624219808742	0	0	0	0.0050050801563587	0	0	0.002894739736845	0
ENSAMXG00000002425	0	0	0	0	0	0	0	0.0189486529402625	0	0	0	0	0	0	0	0	0	0	0	0	0	0	0	0	0	0	0	0	0	0	0	0	0	0	0	0
ENSAMXG00000002433	0	0	0	0	0	0	0	0	0	0	0	0	0	0	0	0	0	0	0	0	0	0	0	0	0	0	0	0	0	0	0	0	0	0	0	0
ENSAMXG00000002436	0	0	0	0	0	0	0	0.051690194812353	0	0	0	0	0	0	0	0.0348529206747525	0	0	0	0	0	0	0	0	0	0	0	0	0	0	0	0	0	0	0	0
DSEL	0	0	0.0106787977809458	0	0.000847254860362232	0	0	0.0140699812728549	0	0.0170555048313811	0.0238557414819718	0.0219506519958485	0.0139085927285877	0.0362825907799199	0	0	0	0	0.0853825136612022	0.0118879206837932	0.0131742725328425	0.0145331700088485	0.0189248406176021	0	0.0198098256735341	0.0061072767591858	0	0.022210172932326	0	0	0.000859299354803672	0	0	0	0	0.00799028418240781
TMX3	0	0	0.0102660129269635	0.0215241030932637	0.0254060560997688	0	0.015015015015015	0.00836111313171345	0	0.0514758162183242	0.017260925748576	0.0650269589544488	0.0179298205344298	0.0396650810885412	0.0540007377599906	0	0.135401374498138	0.0148559492877315	0.0803148853128919	0.021963830114992	0.0277045673358214	0.06447961388062	0.0347575902531886	0.0465623370461182	0.0212667459571219	0.0344378322954371	0.0124530519939827	0.00858820372779914	0.0167174878296689	0	0.00704378121823224	0.00861992572271329	0	0	0	0.028321536675886
DNAJC13	0	0	0	0	0.00209313618781292	0	0.0330294622803541	0	0	0.0155385911040394	0.00969449730638393	0	0.00786956046143955	0	0	0	0	0	0	0	0.00810118542195295	0	0.0229982152163325	0.00723176758952778	0.028528817715012	0.0140758595489642	0	0	0	0.0435359782500432	0	0	0	0	0.0262135170556728	0
ENSAMXG00000002466	0	0	0	0	0	0	0	0	0	0.00398415739652844	0	0	0	0	0	0	0	0	0	0	0	0	0	0	0	0	0	0	0	0	0	0	0	0	0	0
lztfl1	0	0	0.0963002319842635	0.0288600288600289	0.00725339403101425	0.0387254674163917	0	0.0177579835454524	0	0.0117041037902155	0.0227321527364609	0.0108688809008785	0.0129600661481776	0.0594911155582117	0	0	0	0	0	0.0764489942501168	0.054534646417455	0.0131981731496698	0.00873284907277661	0.0245968277577473	0.00897343862167983	0.0396076210732535	0.0246856181550936	0.00442360435282668	0	0	0	0	0	0	0	0.0126376309340447
ENSAMXG00000027962	0	0	0	0	0	0.0190109008505477	0	0	0	0	0	0	0	0	0	0	0	0	0	0	0	0	0	0	0	0	0	0	0	0	0	0	0	0	0	0
ccr9b	0	0.0140814536445605	0.00919509790940254	0	0	0	0.0261192080656114	0.0319009336237915	0	0	0	0	0	0	0	0	0	0	0	0	0.00173101004089684	0	0	0	0	0	0	0	0	0	0.459806867775068	0.184408022233256	0.0722727175290095	0	0.00115157595472556	0.0148986915251779
gli3	0	0	0.0106787977809458	0	0.0213339179413825	0.0095113089463372	0	0	0	0.00227699093825916	0	0	0	0	0	0	0	0	0	0	0.00672254328228125	0.0478219186286742	0	0	0	0	0	0	0	0	0	0	0	0	0	0
prpf4bb	0	0.120576246916391	0.444767205642608	0.0165745619006204	0.285206195417763	0.189475513208997	0.375502457593236	0.211415099575546	0.32571208572205	0.34888481261683	0.237191316484099	0.243935204552732	0.208004904103046	0.367608151192199	0.213227772898345	0.227971527651505	0.404977675556959	0.113960589259478	0.0944870741483447	0.325842349577199	0.288288513040793	0.264622994023489	0.330176727773236	0.228920768920092	0.249962973416898	0.413303621356317	0.238238124129954	0.333479048305302	0.0639041646400246	0.169808567504377	0.0605559212858421	0.0507380683359805	0.204444833092048	0.210582931486414	0.109989783984304	0.111170585067131
pxdc1b	0.546206874441568	0.0862979761094072	0.013151059646631	0.0369877373168725	0.603912727729877	0.14451567958103	0.468803742566205	0.110945957585949	0	0.011960919344776	0.0180436782245471	0	0.0155164575306799	0	0	0	0	0	0	0	0.00669112176172198	0.00277454466253907	0.00922688951813001	0.0184546186171796	0.00773514851485149	0.0184002872955787	0.0378909983881418	0.00838973683492983	0.0105123288592862	1.62213803373054	0.095687325627017	0.0133914530342633	0.631344167805991	0.14646374179946	0.282741315880935	2.2276341630183
acad11	0	0	0	0	0	0	0	0.0169951835649777	0	0	0	0.00848824378236143	0	0	0	0	0	0	0	0	0	0	0	0	0	0	0	0	0	0	0	0	0	0	0	0
ENSAMXG00000002512	0	0	0	0	0	0	0	0	0	0	0	0	0	0	0	0	0	0	0	0	0	0	0	0	0	0	0	0	0	0	0	0	0	0	0	0
ackr4b	0	0	0	0	0	0	0	0	0	0	0	0	0	0	0	0	0	0	0	0	0	0	0	0	0	0	0	0	0	0	0	0	0	0	0	0
ENSAMXG00000028036	0	0	0	0.137611895381782	0.0026779677872132	0	0	0	0	0.0359283123811393	0	0	0.0412678927953128	0.0201038969393827	0.0443257217570756	0	0	0.0283811591421289	0	0.0895621357519589	0.0755954737228628	0.0175125051053942	0.0510985207638724	0	0.175523181512871	0.0189569737855287	0	0.0597787051440159	0	0	0	0	0	0	0	0.00685033498173042
myrip	0	0.0674976142675844	0.0635293776353182	0.00384731988002518	0.0597585834832058	0.130169223619676	0.141172145495249	0.0181905371189194	0.167291220556745	0.158672274501439	0.374252060085498	0.177482459878985	0.518032815366828	0.518659028172104	0.220617740417669	0.543124289923492	0.21253354718877	0.293497773899452	0.28824499080728	0.233261540515836	0.355552515908068	0.246385148023452	0.23713753806101	0.0715635914702179	0.368768902875875	0.417055251517325	0.365904404575257	0.784046563057697	0.247343869259115	0.0322095409611943	0.0123540704033297	0.00352319850052672	0	0.0240959210424859	0.0255884125374425	0.011465769664841
prlh2	0.046912872658017	0.0937694082829697	0.0563728464740575	0.12746768618273	0.0763733656005659	0.14920001283543	0.112206860267367	1.05562407353854	0.146989651928504	0.0712133446233933	0.09753108012105	0.0810556336848349	194.245385952496	0.0231565102212836	0.068449045469978	0.0578674555931474	0.395413206801107	0.0635950162586348	0	0.400087626905985	0.0941985740321867	0.0472515344193781	0.0421934410038663	0.0859956230041963	0.509593017659449	0.0968142741083581	0.0931991059206242	0.0345569399799607	0.0650247829139024	0.727250880162304	0.022251266570476	0.0259086384986778	0.0352453960701384	0	0.0976797940271265	0.075631863817989
sorl1	0	0	0.0308910842152738	0.00728665936543398	0.0454337559716503	0.0556806395833816	0	0.0633007122987557	0	0.0192976998523066	0.0245507951645469	0	0.0615584197981532	0.0453927682977397	0	0.00746313212729118	0.0279524807826695	0	0	0.0290627925288347	0.0300138844176065	0.023468089967815	0.0198896146616645	0.0183432386822217	0.00973892551032389	0	0.00558183981905908	0.00303920883315655	0.0810635538261998	0	0.0376282682615136	0.00720471143288721	0.0261643118785976	0	0.0322522929112814	0.0552297330139824
bco2b	0	0	0	0	0	0	0	0	0	0	0	0	0	0	0	0	0	0	0	0	0	0.0039448587641941	0	0	0	0	0	0	0	0	0	0	0	0	0	0
sdhdb	0	0.0191894585048473	0.148746137103877	0.154088025284534	0.143273577487724	0.132012521336873	0.156265894868473	0.121252381965065	0	0.0825211543891723	0.065690191246118	0.201040599788761	0.187188059808838	0.0864643451326845	0.12182302615348	0.0812004098554696	0.0160623218086174	0.0575337158820424	0.165400444453241	0.144399898413273	0.128119744460698	0.09254775993243	0.0677079387300445	0.140857855458644	0.155589118604383	0.185742291852688	0.0617222119877792	0.0557628786601009	0.0370032912957478	0.0800486464210021	0.078109926239129	0.121016295099251	0	0.0430546406444419	0.17055898242282	0.150108067351644
si:dkey-40g16.6 (1 of many)	0	0.0142402949132155	0	0.00791735418329199	0.0217895279952289	0.00909509283361255	0.101464494522336	0	0	0.0121610210918535	0.0120723986632192	0.0136054421768707	0.0320254284713589	0.043626369081724	0	0.0521159057744423	0.0870794458580718	0.0186029552654735	0.125909076184229	0.0708423369284226	0.039346906548156	0.0462674847857299	0.0253914923433701	0.0116841405597392	0.0208681135225376	0.0400618543984355	0.0165717656884906	0	0	0	0.00699351238710998	0.00469371183425565	0.154248092569595	0	0.00867650099852066	0.856384307476772
si:dkey-40g16.6 (1 of many).1	0	0	0	0	0.00193456526449376	0	0	0	0	0	0	0	0	0	0	0	0	0	0	0	0	0	0	0	0	0	0	0	0	0	0.0030782491294387	0	0	0	0	0.101231825130282
zgc:162339	0.208591436871367	0.120723801701241	0.275754237333954	0.144234232813208	0.164461902498808	0.275619648816304	0.322918216265848	0.199532993077291	0	0.303842087210719	0.278104208575166	0.250295095772745	0.154523796231076	0.280235859686266	0.27992266140116	0.17849260791609	0.143507583648995	0.124012271609374	0.0855787965749367	0.148101850489379	0.2049202738613	0.211157627429241	0.313574014406505	0.149521121154132	0.0992248034877912	0.157802554672333	0.11801052161407	0.0852595091836114	0.153077968496666	0.148099623481827	0.101672612633996	0.13141254040343	0.0269905533063428	0.128915078848278	0.164858695636621	0.138672898680547
ppp2r1bb	1.77873534113265	0.611528742517265	3.2954385424057	0.610607391615401	0.812868296977109	0.498539254133907	1.95378978153134	1.70668890525836	1.55250250140647	2.8696745793393	2.91467460412756	2.26534729050312	3.36367008188613	3.33240938221052	3.51808486853255	3.21871817675714	3.33781444866048	3.15795061263426	2.59245402914163	2.31669050985458	3.00502756585868	3.91800285652538	2.4527187951098	3.38951268539153	2.78110267129149	2.5320804906154	2.33145197094346	2.18202613187239	0.82236002746929	0.972870112056749	0.297922602780503	0.23216908764515	0.909833004582638	0.817545518779927	0.441821876289836	0.822073975960424
sik2b	0.25451209861401	0.325266742813505	0.047165599046706	0.737323727081346	0.232859251381725	0.573908200748979	1.27901235583033	1.44518822983777	0.33458244111349	0.124070892495574	0.483095872200265	0.330586023442625	0.691189204820227	0.316190963131093	0.431921128259897	0.586939293462312	0.976026301069146	0.746417993142331	0.480226396260728	0.389050743400947	0.55253172451916	0.419374826592127	0.269509370847102	0.330030189437302	0.158368774642674	0.589052974105732	0.710123035206202	0.268896534324011	0.691023247534125	0.506494112496415	0.0293132716664847	0.00696974356084915	0.232578356601714	0.203694000896407	0.0435267923037664	0.0343845731728477
si:dkey-103g5.3	0	0.00426835306450677	0	0.0200788698005767	0.0182420743012361	0.135369287416071	0.00782693090385398	0.0225006381511111	0	0.0361590572011625	0.0828977199851022	0.0669146833765874	0.0612285926268471	0.0621432066795759	0.0921979239770273	0.0900656498085078	0.0392155547552984	0	0.0103889627659574	0.090426847001533	0.0857095161623051	0.0966154235184076	0.0913353217608303	0.0427966226980632	0.114307016362449	0.138983330467651	0.117708497845103	0.129197174683494	0	0	0.0139526489692723	0	0.157306905773163	0	0.00720605423852904	0.00641773982940143
zgc:162608	0	0	0	0	0	0	0	0	0	0	0	0	0	0	0	0	0	0	0	0	0	0	0	0	0	0	0	0.00236695914391822	0	0	0	0	0	0	0	0
ENSAMXG00000027485	0	0	0	0	0.00331424548881475	0	0	0	0	0	0	0	0	0	0	0	0	0	0	0	0	0	0	0	0	0	0	0	0	0	0	0	0	0	0	0
ttc12	0.0128846386760776	0.0303631411724474	0.0146070698217937	0.030789504473715	0.0265646662698988	0	0.0756788727540423	0.00781295168626936	0	0.0215227394745929	0.0769308682584414	0.0368849985505225	0.0501900726448495	0	0.0408246580934885	0.0146507266760431	0.0120510966497951	0.0857038675376528	0	0.0290275589395028	0.0354499404240307	0.0544680269389774	0.0280835033099749	0.0204237358705276	0.0625386502025922	0.226802875468332	0.038444031295809	0.0236605390662202	0	0	0.00358953263567177	0.00744197122933923	0	0	0	0.00602139425409518
ankk1	0	0	0	0	0	0	0	0	0	0.00263563227236835	0.00242570255016535	0	0	0	0	0	0	0	0	0	0	0	0	0	0	0	0.00685268508759787	0	0	0	0	0	0	0	0	0
drd2a	0	0	0	0	0	0	0	0	0	0	0	0.0170596881626167	0	0	0	0	0	0	0	0.0361103683333678	0.000984788367994929	0	0	0	0	0	0	0	0	0	0	0	0	0	0	0
ENSAMXG00000018362	0	0.0151463496796863	0	0	0.00432298249175601	0	0	0	0	0.0245579848729394	0.0801047422107346	0.105175714690872	0.0513578373044652	0.0524873403926221	0.085812564308213	0.0628456510809452	0.060882800608828	0	0.175889203374138	0.0725217673210822	0.0579594876871839	0.0472387892793709	0.00308222450306835	0.0732384659246039	0.0229076343496947	0.0540877273361612	0.0228339352786028	0.0121312046312364	0.0831338121840915	0.0143158184067067	0.00534923840218249	0	0.0738934456513707	0	0.0078667560330152	0
ENSAMXG00000028248	0	0	0	0	0	0	0	0	0	0.0213942076214449	0	0	0.017370007208553	0	0.0395256916996047	0	0	0	0	0.00963953217366918	0.00737072345530485	0.00355690052080203	0.0215350159359118	0.00742701427795527	0	0.0208958031921063	0	0	0.0206802991198465	0	0.00157632436467823	0	0	0	0	0
ENSAMXG00000028758	0.0453255735951338	0	0	0	0	0	0	0	0	0	0	0	0	0	0	0	0	0	0	0	0	0.00214050259000813	0	0	0	0	0	0	0	0	0	0	0	0	0	0
ENSAMXG00000027445	0	0	0	0	0	0	0	0	0	0	0	0	0	0	0	0	0	0	0	0	0	0	0	0	0	0	0	0	0	0	0	0	0	0	0	0
ENSAMXG00000018367	0	0	0	0	0	0	0	0	0	0	0	0	0	0.0183569771198637	0	0	0.0644122383252818	0	0	0.00826074206245947	0	0.00910795039344228	0.00228456338795267	0	0	0.00255755587684141	0	0	0	0	0	0	0	0	0	0
ENSAMXG00000028188	0	0	0	0	0	0	0	0	0	0	0	0	0	0	0	0	0	0	0	0	0	0	0	0	0	0	0	0	0	0	0	0	0	0	0	0
ENSAMXG00000028350	0	0	0	0	0	0	0	0	0	0	0	0	0	0	0	0	0	0	0	0	0	0	0	0	0	0	0	0	0	0	0	0	0	0	0	0
ENSAMXG00000028973	0	0	0	0	0	0	0	0	0	0.00624184658789456	0	0	0.0326982248133749	0	0.0229800533137237	0.0535217298223079	0	0	0	0	0.0031579600453102	0.00434526615841537	0.016430225997156	0	0	0	0	0	0	0	0.0448814716854977	0	0	0	0.00942167852855993	0
spa17	1.84341039225652	1.74789378003663	2.28471645129558	0.173069519624884	1.04010893154653	1.10794948202294	8.67962407501171	0.468207104481328	0.255102040816327	26.2186388899028	4.60179416521001	4.06865781486288	1.42470360463599	0.833504822833028	12.6236708322986	2.20986090996328	11.9071604166571	11.0629004314429	4.09096813346519	1.8207540673422	5.47044874609186	30.9176097503408	19.5589896404138	1.09164405784152	5.01113044026553	1.39582407040093	1.99212390167889	1.02932592079369	0.343912709110425	0.482013541407953	0.364509411030931	0.184883086944864	1.00844198565457	0.105047860614857	0.422501531846254	0.547073836761052
hepacama	0	0	0	0	0.0699323878072816	0.0539704324708169	0.0106673493770268	0.0885031935121916	0	0	0.0283452336072428	0	0	0	0.0397061743101052	0	0	0	0	0	0	0.0082260180725617	0	0.00657617845117845	0	0	0	0	0	0	0	0	0	0	0	0.00416575540767124
pde9al	0	0	1.44409360715041	0	0	0.0762273816923797	0	0	0	0	0	0.00725531451788435	0	0	0	0.0417083750417084	0	0	0	0.0202350731218354	0.00352670989002308	0	0	0	0.00460914454277286	0	0	0	0	0	0	0	0	0	0	0.00146927668977839
oafa	0	0	0	0.00429166682760417	0.0153264977477757	0	0.0472049877234009	0.0427536132881324	0	0.00281284932072502	0	0	0.0198900082543534	0	0	0.0263296471827278	0	0	0	0.00875484252227013	0.0088980483165865	0.0167618438262134	0	0	0	0.0166953150930122	0	0	0.0627510040160643	0	0	0.0115696551085812	0	0	0	0.00151348667980373
arhgef12a	0	0	0	0	0.0122574194901596	0	0	0.0444099127877935	0	0	0	0	0	0	0	0	0	0	0	0	0.00595942065996512	0	0	0	0	0	0	0	0	0	0.0134002846204844	0	0	0	0	0
ENSAMXG00000008480	0	0	0	0	0	0	0	0	0	0	0	0	0	0	0	0	0	0	0	0	0	0	0	0	0	0	0	0	0	0	0	0	0	0	0	0
leg1.1	0	0	0	0	0	0	0	0	0	0	0	0	0	0	0	0	0	0	0	0	0.00198597714490011	0	0	0	0	0	0	0	0	0	0	0	0	0	0	0
themis	0	0	0	0	0	0	0	0	0	0	0	0	0	0	0	0	0.0226873121206965	0	0	0	0	0	0	0	0	0	0	0	0	0	0.0118195360395971	0.00724432950108303	0	0	0	0
ptprk	0.757528277548956	0.137820004119362	2.33017291142721	0.848015683642744	0.145257893725525	0.582750941297777	1.58882418221419	0.384075014610032	0.198161065313887	0.436781742466821	0.381411890302818	0.317876904092115	0.776259848610246	0.568835642684946	1.00030003128817	0.253738304905453	0.510951923568628	0.521000369387385	0.678153037848942	0.056413836460734	0.481449265430766	0.295908848697209	0.411767462041962	0.114204149159237	0.490165279610733	0.341552167513278	0.908772651303661	0.118115749710422	0.408907092176863	0.0876222577608884	0.225322804172172	0.152237940893836	0	0.123851107585593	0.0385411757305964	0.0588437356239054
ENSAMXG00000009147	0	0	0	0	0	0	0	0	0	0	0	0	0	0	0	0	0	0	0	0	0	0	0	0	0	0	0	0	0	0	0	0	0	0	0	0
LAMA2	0	0	0.0430350100108473	0.66996694736265	0.0117553522768406	0.0358081263141964	0.00782693090385398	0.0293027189817806	0	0.118412684323675	0.0226059916532034	0.0665306447667067	0.0284775340733695	0.0140991224706174	0.218372423837232	0.0209960527420845	0	0	0.137220631269338	0.0335380956210103	0.0383119077372246	0.0439052719869353	0.044344151594126	0.0173616879818706	0.0308247815273229	0.0415145142528505	0.0304091786970222	0.00407247374272554	0	1.84628580877505	0.00372920316624266	0.00182714200756829	0	0	0	0.0238180875373842
ENSAMXG00000010141	0	0	0	0	0	0	0	0	0	0	0	0	0	0	0	0	0	0	0	0	0	0	0	0	0	0	0	0	0	0	0.00189158923761387	0	0	0	0	0.031404212125888
arhgap18	0.0728248451000263	0.0758874001511523	0.0362978752384952	0.0697943213397085	0.194098368661574	0.0189933523266857	0.0554755024403385	0.626346219675567	0.293703007518797	0.241382066936937	0.30808530971598	0.151957436635227	0.131424961736305	0.0873143280575807	0.53357157225499	0.14931470976747	0.330192799736606	0.0933282336026202	0.134354011070459	0.138111791889111	0.249256427895899	0.0904860991890018	0.211731632870634	0.0452998897626171	0.201133145430195	0.196531529485882	0.35229652910425	0.110544376196287	0.0403903321700918	0.0827509031717634	0.0858912498192355	0.0216492881867172	0.182952854613739	0.0124224374064435	0.459706231666354	0.302865237990559
tmem244	0	0.00686253249409136	0	0	0	0.0779398927547076	0	0	0	0.00504055709688306	0.0156391882604315	0.0119246362985929	0	0.017737918703571	0	0.0341250341250341	0	0.0505793868766723	0	0.00666264686972194	0.00295528584843557	0.00847299391423908	0.00758370287215092	0.00458026455608076	0	0	0	0	0	0	0.000622947815225455	0	0	0	0	0
l3mbtl3	0	0.00857314363821939	0.00847488510174523	0.0560259169263027	0.12946729370767	0	0.0944643918603943	0.00609634669543845	0	0.0651504485808859	0.0784512541608015	0.0936470870685384	0.0429192917640609	0.0311517583446589	0.0430806133655138	0.445588435419075	0	0	0.0505663430420712	0.171473006901338	0.0576992513070502	0.00676695482672782	0.041434278436319	0.0413998309236081	0.138396527623262	0.0414021532141219	0.0419046182773355	0.046290276721284	0.0155597859382294	0	0.0201360879547905	0	0	0	0	0.0129907453051251
tmem200a	0	0.0196513844400338	0	0	0	0	0	0	0	0.0176155467365365	0.00426417593307632	0	0	0.0120379242766411	0.0395976874950503	0	0.0356125356125356	0	0	0.00940987826233728	0.0142639823369313	0.00468518485982513	0.0174597185311801	0.0116848219029928	0.0135484881198505	0.0383554149652412	0.0389482560616366	0	0	0	0	0	0	0	0	0
ENSAMXG00000028609	0	0	0	0	0.0027137366090667	0	0	0	0	0.0221468392546401	0.00604714474989916	0.0116049669258443	0.0298261508412325	0	0	0	0	0	0.033802055164954	0.00146461561895388	0.0147689149967942	0.00889649194835866	0.01912039917313	0.0110455215153895	0.0158638072191116	0.00603027196526563	0	0	0	0	0	0	0	0	0	0
si:ch73-18b11.1	0.166819555085848	0.0517464946374819	0.0544100759546464	0.0414751893090595	0.292618999125153	0.183547731516705	0.92615877881729	0.575052780461345	0.490580847723705	0.220696831697581	0.405487649858483	0.223595921410884	0.408174183912838	0.248805573195972	0.319247670823836	0.248583147859218	0.254768988745287	0.384415138731375	0.27668282909384	0.42827089701199	0.263025783308137	0.219726447616518	0.183266413096531	0.365276309284813	0.245438741925339	0.266928437770131	0.206861790541503	0.136732051725812	0.126753659017725	0.222512057810877	0.0205801621411658	0.0220165778266781	0	0.024264423986839	0.0831602301394358	0.0215483766822457
AKAP7	0	0	0	0	0.00287570512289613	0	0	0.0125682297774041	0	0	0	0	0	0	0.0137415489473974	0	0	0	0	0.010918043704929	0	0	0.00559733656336969	0	0	0	0	0	0	0	0.00164204205663797	0	0	0	0	0
med23	0	0.00904131337734645	0	0	0.011055171067575	0	0	0.027197313378435	0	0.0173578702545259	0.0200500217036317	0.0270889324076998	0	0	0.0180258129641647	0.0381562881562882	0	0.0541679531555541	0	0.0152137293703798	0.0162590008832319	0.00823938296447007	0.0236421742387345	0.0370504791552927	0	0	0	0	0	0	0	0.0152095270672634	0	0	0.0112108126045408	0.00479185990391161
map1b	0.305724588438571	1.49455858322936	0.238183694075074	0.191507052806942	0.373214490709748	0.459733581248551	0.904144632046264	1.27801685174457	0.177064908122726	6.63960189720586	8.42298868084875	6.0366233884935	6.19917279770142	7.73273969146768	6.71586677973824	3.64495460264438	7.96086161144961	8.6216923291261	8.90292942389318	5.45485567696149	7.918331757151	6.71657258631614	7.40006908458566	7.62425717542593	7.26688703642724	7.46778003891658	8.40918379548081	6.0955729205011	4.88403586703263	0.341440098382725	0.205797563244483	0.192957695298793	0.674420230142932	0.0238475094853469	0.505488824108725	0.315136626045415
ptcd2	0.0262417600873326	0.0756180597263542	0.0452913145000832	0.0101286558748342	0.152448814778764	0.0307356200596467	0.225784394232592	0.146180704041108	1.37925086742193	0.238789130805679	0.283737064853167	0.195861068602842	0.175658694870608	0.113412894516345	0.167398643535585	0.181254112730327	0.0842708431725428	0.134676376693283	0.224354172513207	0.12213556797664	0.193636255508401	0.203022675672468	0.227366182344247	0.160034045131189	0.177422267246599	0.138701763519165	0.108372121153307	0.156466949307093	0.125070878528056	0.0124420201859336	0.00890817507426949	0.0247024837023043	0.0171454534543802	0	0.0452122904393736	0.0310024714335878
tnpo1	0.113139297347289	0.0837063628967668	0.445865682767543	0.0827513074498044	0.211897578585636	0.135079759771139	0.0773193420049894	0.105022981359629	0	0.228602866523852	0.215559782255581	0.143412021704166	0.178891387866244	0.287293699042052	0.0867356531037776	0.183652871700031	0.196069773377958	0.35060047461645	0.198520274143478	0.36852027587874	0.281708914253662	0.2089298025364	0.204538531431182	0.153589367902008	0.213610375484857	0.258623722059949	0.128486562628354	0.138812719799454	0.150555928839444	0.14199544228327	0.0606078862344499	0.0917704266398104	0	0.0124002400686477	0.0443357592089738	0.16284473868708
fcho2	1.58552325755815	0.120652009413593	0.622708064985143	0.298127088886837	0.417777328199369	0.200646390217249	1.44623067378325	1.16168869640772	0.366254072293098	0.239648494283284	0.260200561441584	0.252531612954686	0.392295821265864	0.384609073646509	0.362712613008779	0.636186305180953	0.708529104445941	0.39193754669748	0.342907203786765	0.325748147697352	0.27022487404708	0.219469459782868	0.282249758919203	0.140426996557816	0.246266873228452	0.346422421802204	0.262961813613788	0.307581300308558	0.0962835320122546	0.773092819918501	0.0543242273517778	0.22016432026499	0.124677419768281	0.402909857229555	0.241149170254948	0.434054954463978
tmem174	0	0	0.0107235960936084	0	0	0	0	0	0	0.0028640665334112	0.0073210515372744	0	0	0.0400204904911315	0	0.017772090708751	0	0	0	0.00456070180079311	0	0.00317774561193053	0.0115641883778254	0	0	0.0290159529709434	0	0	0	0	0	0	0	0	0	0.00299628161451638
ENSAMXG00000028728	0	0	0	0	0	0	0	0	0	0	0	0	0	0	0	0	0	0	0	0	0	0	0	0	0	0	0	0	0	0	0	0	0	0	0	0
ENSAMXG00000028501	0	0	0	0	0	0	0	0	0	0	0	0	0	0	0	0	0	0	0	0	0	0	0	0	0	0	0	0	0	0	0	0	0	0	0	0
ENSAMXG00000025555	0	0	0	0.232016902667719	0.0706305710245095	0	0	0.0124261266769058	0	0.0112675167632481	0	0.00410391102720893	0.0529450048045458	0.0770888122037973	0	0	0	0	0	0.012878076892447	0.00551756611110303	0	0	0	0	0.00877269166357429	0.00741008052534507	0	0	0	0	0	0	0	0	0
btf3	1.90535207781898	1.94904199043993	1.75866030692016	3.31551397385232	3.92182621648838	4.71493154159286	1.97648524382299	1.4963035574792	1.51768929864318	1.66066268995782	2.12291943632786	1.84223482587538	1.67052077319984	1.50715606804823	1.44089947446914	1.85163320175178	2.253977663065	2.33015487519405	0.962401521249599	1.72087958457931	1.90731871386314	1.95351237055336	2.35302039914475	2.12579072913203	1.83518782264594	1.7147837209684	1.67484082376711	1.26412612205946	1.30970199044613	4.95219598713302	4.22133774570694	4.50467678882264	3.40148945291787	2.64043850307111	2.89623995913613	2.04310272032612
ankra2	0	0.0365527625187584	0.144925934272864	0.0109112758941591	0.045401489462293	0.0372516171213543	0.114511967521222	0.162376902920259	0	0.154785794061405	0.254269357092956	0.15966660560628	0.100465023218437	0.207718705469373	0.341915288726894	0.197837391972727	0.10424619200495	0.107096168143555	0.138990970328196	0.108902642173586	0.197000026069773	0.210510822357242	0.236603007285328	0.25481662533206	0.206042076718058	0.148625435685544	0.1515367316967	0.119254975353273	0.0352612589330145	0.0435686857519997	0.0148253877726528	0.000578907728476066	0	0.0180420415652554	0.013618791366365	0.0241631337535037
ENSAMXG00000009913	0	0	0	0	0	0	0	0	0	0	0	0	0	0	0	0	0	0	0	0	0	0	0	0	0	0	0	0	0	0	0	0	0.0315581854043393	0	0	0
arhgef28	0	0.0170545700257771	0.0227221086116792	0.00188405985507435	0.217215408361707	0	0	0.0270991694104576	0	0.132236194489476	0.0934825699995822	0.273749489788527	0.240551549684384	0.193734090075949	0.214510057039207	0.0434786691523585	0.058173356602676	0.0382115404994896	0.0305623471882641	0.124316093827814	0.0990034875663989	0.0508318883420693	0.0466894278738255	0.00291375291375291	0.183248935030437	0.0784596787197209	0.172253574905934	0.0603367099426058	0.0592952706378657	0.462025718486871	0.00741231763947689	0	0	0	0.00587564749939906	0.0184266236167716
enc1	0	0	0.0264241944524854	0	0	0.0703858552585272	0	0	0	0.0398158842524617	0.0223390553544379	0.0770123625488693	0	0	0.0307919694543663	0.0505970451325643	0.0452591083955646	0	0	0.00770368544311599	0.00165261284701565	0.0156992341162901	0.0353309241036148	0.0111244604636675	0.0246976690584342	0	0.012389654638377	0.00821942579091425	0.011779561988767	0.0122852386714743	0.0159018674314641	0.00584200871627701	0	0	0	0.00368809078604279
hexb	0.570755549855957	0.0694184283587203	7.93716147425483	0.217111035230033	0.0976250790085226	0.768110503877766	0.28421315440259	0.0872307688438139	0	0.290676858189716	0.0961292632956956	0.248111038426178	0.223101253466041	0.187342361126335	0.259943405728121	0.103926205825128	0.353631761908408	0.127321176943226	0.13457667012097	0.130634683840403	0.226751885127991	0.13358750478014	0.153756759345901	0.135419692778644	0.269197962739727	0.0890381182142648	0.180146784115239	0.126888040175464	0.14020310114602	3.1350365493294	0.162739935484006	0.242066962351967	0.306144419799506	1.26433598395248	0.680604936382908	1.10093388132862
gfm2	0.0289799632534066	0.0285172537331795	0.140947184551798	0.0518220583578873	0.0836482635548097	0.0823415012500133	0.0877583246245816	0.0650101611050454	0	0.142255552005543	0.090313112352632	0.124387902263863	0.0587063476236162	0.0694068319981967	0.129110481075345	0.0396259312093834	0.086741428460506	0.068297450660465	0.0508016276911399	0.128025874692072	0.0926971830281953	0.0853880786461827	0.138494441948946	0.0791520147109367	0.0534673672385943	0.0742896990148639	0.111859447368048	0.0663786276838582	0.136637130776344	0	0.0358740123399336	0.0139055537216641	0.0637836458731981	0.0143704589349765	0.0313253494409214	0.0101956890013907
aif1l	1.0502902185401	0.23138440284074	9.46218920015347	0.0533637534698905	1.19365742863118	1.19876896249946	1.22206256424691	0.706933645864717	0.0940415287390912	0.155158273494403	0.609242311731522	0.377416547299373	0.22487980748909	0.314251284532207	0.316301961313501	1.22596729220043	0.430818101451768	0.436552207796239	0.283081940414903	0.296615564625333	0.448073187973757	0.351063285406166	0.381604883446523	0.438431612092455	0.330774952711289	0.393588634639747	0.285501971559725	0.296419512357807	0.167927985878644	0.280879613509108	0.116467409561677	0.0914981206500859	2.19039711480448	0.613300492079572	2.95210537446116	2.45710352372083
lamc3	1.67987233486571	0.00231680125737438	1.92455322479643	0.594411433933159	0.0182561495922863	0.0580725169995776	0.0724681700794074	0.044654840777956	0	0.0129090840117156	0.0573969456660546	0.00891698393056556	0	0	0	0.017772090708751	0	0	0.0109899771408475	0.0101254247083637	0.00568193051806625	0.0107005569157232	0.00445228838718525	0.017254236713259	0.0133911198160999	0.0235347729389661	0.0229592656708468	0.00559698882001483	0	0	0	0	0	0	0	0
ENSAMXG00000010010	0	0	0.0307055521779448	0	0	0	0	0	0	0	0	0	0	0	0	0	0	0	0	0	0	0	0	0	0	0	0	0	0	0	0	0	0	0	0	0
aldh1a3	0	0.0203243770578432	0.0340360815463016	0	0	0	0.0105739542359261	0.0106471440633122	0.485248447204969	0	0	0	0.0411181144973706	0	0.0677231477719084	0	0	0	0	0.0104552100435361	0.00266737512149894	0	0.00391733176431138	0.00534633562156498	0.0180535936796814	0	0	0	0	0	0	0	0	0	0.00216084836635542	0
lrrk1	0	0.00397130493903253	0	0	0.0323524727044188	0	0.0720852842427534	0.00921826359256013	0	0.0271185287930679	0	0	0	0	0	0.0535217298223079	0	0	0	0.0109451914851051	0.0115394006124017	0.0212359337879989	0.0039628600753736	0.00959807709982677	0.00717154331612163	0.0108187406553128	0.0135594980474369	0.017286084701815	0	0	0.000558945497895235	0.0220306415380339	0	0	0.0463913901292007	0.114028454671473
chsy1	0	0	0	0	0.00509197636915607	0	0	0	0	0	0.0144772482804648	0	0	0	0	0	0	0	0	0.0124902419984387	0	0.00306557103157998	0	0	0.0199929889084966	0	0	0.00359320596615919	0	0	0	0	0	0	0	0.00212500332031769
selenos	0	0.0306257811918448	0.164686224630316	0.0976178171116035	0.192927209272873	0.272625984125386	0.162196867895474	0.344926647088616	0	0.121580782960914	0.21430483010304	0.159274694503936	0.182663068985979	0.266897073586634	0.123829905620527	0.167227001187853	0.151586426053364	0.0668642582249448	0.11012704813108	0.0768796141995466	0.12898671817037	0.138843410587415	0.157065021981051	0.144821826900757	0.153710382534075	0.140594981832646	0.127780571346566	0.106587593339941	0.349699183014223	0.113602332063632	0.0354449017837744	0.0268289801867854	0	0.0954925395541003	0.0488811547898528	0.0401782525979189
snrpa1	0.242789890016476	0.23995696848603	0.302676171388186	0.183015361155676	0.523837904734928	0.189673375619328	0.825455467040169	0.482291533483356	0	0.550699981356996	0.342611823088146	0.415107436730942	0.304182079024174	0.504731566904447	0.300871373763313	0.554017500626113	0.525377774887003	0.216717100002852	0.533149305231897	0.354775072223208	0.398107558478059	0.370935163706114	0.642486109409862	0.439510014523365	0.442398000002309	0.269371154057697	0.473347689493972	0.270670060385019	0.271381799323804	0.458736481265605	0.220879203412234	0.274177140075087	0.335750932470566	0.067587535108497	0.345192152537751	0.445117909450851
pcsk6	0	0.00401754542437734	0.0451960726224368	0.396560110511405	0.232265740111114	0.560510253286681	0.0127949229745637	0.962285150150682	1.15942737640297	0.14962037001352	0.223542003009375	0.0758433867892855	0.0920350576331243	0.0254991197575197	0.0162171804810016	0.152827332378264	0.240260943006468	0.253449799911042	0.295498547784358	0.0333240169913865	0.0910884963796929	0.0627036933435443	0.217274181822676	0.332706925725083	0.134926752391367	0.193382758755002	0.0292279017001747	0.0181475055224183	0.0255060398302318	0.030840090270879	0.011853627723067	0.00819000493144791	0.0176651916231661	0	0.00904022835990028	0.0166089370434965
plekho2	0.0680567774221482	0.0414181546813365	0	0.0726359623447973	0.314689859809935	0.0526394431337079	0	1.90088258927854	0	0.0292493810071461	0	0.0346944783212078	0	0.0521724612880337	0	0	0.0202665045346304	0	0.0251004016064257	0.00929233895670338	0.0032458508906183	0	0.0133879883853439	0	0.0366568914956012	0.00388396122097759	0.013949680496467	0.00411422740980585	0.011779561988767	0.292155186343171	0.172397349707791	0.0908066916825266	0.146355499239591	0.366202205743357	1.5860459460859	0.385216178216832
ankdd1a	0	0.0252283999828355	0.0112423846896708	0.040457984383218	0.0174466202852649	0.0208190202569067	0	0.0197973396008657	0	0.0365600494225524	0.0707193921348559	0.0431640467929076	0	0.0776301080611104	0.110178353495227	0.0483933410762679	0.0370061985382551	0.0578864499397981	0	0	0.0229460025785222	0.0436550645707418	0.0554664813541558	0.0332871605247568	0.0385009837730799	0.0315158854727659	0.0424861174880067	0.00397592181747338	0	0.0319678341387371	0.00113577548535378	0	0	0.0230691682872757	0.0210430172264517	0.0309597850699702
spg21	0.0923231668267153	0.132766831443292	0.317683342309944	0.160222570377541	0.257227679719742	0.168352128713681	0.251962027925033	0.300335508282874	0	0.291447566293041	0.145672000911832	0.303146116155423	0.104472485080761	0.0661677767240052	0.229237998766938	0.0905966653234203	0.188810069188281	0.0817023501681026	0.192438855266448	0.219371745032206	0.185500650267595	0.225804526962104	0.244026166987761	0.168313055955786	0.139219942467442	0.126554997491558	0.140629679491675	0.0693642575628252	0.127845988291362	0.265631953120159	0.195047345111557	0.445829150799066	0.494089711583637	0.35169993473505	0.649115552892165	0.70206093081381
clpxa	0.676455555828016	0.0630716277968042	0.933503369646661	0.347445086743865	0.561234243127807	0.375359024297209	0.44350645309531	0.562719685850707	0.867757426583523	0.55867795174889	0.402934416969182	0.583746631333557	0.312664534116771	0.218557415785427	0.577858589762303	0.533957110132285	0.330318558260509	0.29622274623667	0.249741701396103	0.425981082019925	0.426361069506689	0.37137713735031	0.328350589907223	0.380879998485014	0.377797911334986	0.327353212700446	0.296021117874625	0.179403287229472	0.0961447556337012	0.485577397089973	0.0441689485986809	0.0821823185308006	0.208282081069309	0.0913835225819545	0.196873946276606	0.392707806992516
pdcd7	0.49305064293305	0.0488354489116202	0.209760912720474	0.0848287113632085	0.066550451763871	0	0.147978415216614	0.101099234304676	0	0.0912854803800906	0.106260038159176	0.145966598170232	0.0268160474796332	0.120051434693129	0.113672020304134	0.0308641975308642	0.163260660847273	0.0584252069712957	0.254921229177917	0.0780255187555609	0.0623645284922134	0.0690448345092112	0.107870802954715	0.078193649778463	0.0417956215282672	0.0169475793063018	0.0391182634503672	0.0267500257271688	0.0929229854296759	0.0323805695767112	0.0174194650984156	0.0348933714839432	0	0	0.0592556166395702	0.018052441393989
UBAP1L	0.0350265150719094	0	0	0	0.024943946718954	0	0	0	0	0.00755913847232558	0.028491520748107	0	0	0	0	0	0	0.0149582142285525	0	0	0.00487147627068767	0.00252346507082736	0.00781377743459512	0.0127568949711995	0	0	0	0	0	0	0.00405245333498673	0	0.0713241325202382	0	0	0.006279491295729
kbtbd13	0	0	0	0	0	0	0	0	0	0.00206423272985489	0	0	0	0	0	0	0	0	0	0	0.00375408350433184	0	0	0	0	0	0	0	0	0	0	0	0	0	0	0.00279605700041801
rasl12	0.102373736301686	0	0	0	0	0	0	0	0	0.0158349544604745	0	0	0	0	0	0	0	0	0	0	0	0.00185675850813167	0	0.00545803859924897	0	0.0141094867956368	0	0	0	0	0	0	0	0	0	0
abhd2a	1.60041867118405	0.138451934294026	0.707362094320423	0.53874746799341	0.112938198201607	0.176385336521572	0.0647423477350761	0.603993813568527	0	0.521736772456075	0.330984553552477	0.572147984969518	0.292666449684355	0.210032192922129	0.469342887012374	0.370814534779672	0.622735919081057	0.421660827675013	0.267522845025151	0.458201778713294	0.363924883696802	0.373405988078886	0.39505489508606	0.352893089313616	0.362206598966012	0.428441251430348	0.437548082357555	0.283738704134664	0.262297673838747	1.0554437599395	0.35298683232993	0.205982668386675	1.55279888039814	2.68800424323584	0.253477824537863	1.59783940778144
ENSAMXG00000002953	0	0.00468777101176162	0.017433842924562	0	0.01038674545482	0.00985604264118288	0.0233329755838733	0.0797829755626903	0	0.0101068921638659	0	0.0250387240782969	0	0.0122729504172803	0	0	0	0	0	0.00750137831616809	0.00856709925873459	0.0119037956945433	0.0268860992391518	0.00904235285203453	0.0185033055016333	0.0139964406946288	0.001977225525507	0	0.0446301056840903	0	0.001227529767635	0.000681811053793528	0	0.106024360294843	0.0122779011746013	0
ENSAMXG00000003032	0	0.0100341379180533	0.0143106352347874	0.0151961868312818	0.0109418735514937	0.163790132321721	0.0216337833160263	0.0343788727606889	0	0.117589608280378	0.0558806234944347	0.151923666287146	0.0985959305849988	0.137691838761038	0.15031295346642	0.0294642015308528	1.46305014321774	0.131054774733	0.216330991909007	0.0887554434815342	0.0708225994838538	0.144510757058218	0.108659546271061	0.137895412349035	0.069219262848235	0.046685698072456	0.11061995800076	0.162612858706412	0.125502008032129	0	0.00332394871811918	0.00377808595006016	0.0171454534543802	0.0205812558270681	0.0140922604299556	0.00896526762355361
ENSAMXG00000003043	0.519155637134306	0.258647250074571	0.482149996827031	0.307489625729035	0.629890709466758	0.271410648915634	0.868896519972361	0.889401302787261	1.29317051161399	1.19354383974608	1.19329535689341	1.03339343817405	0.869957602272252	1.00934239968946	0.83961144628117	0.750411921771255	0.742890608371217	1.00912603368072	0.986975400513499	0.720223835850362	0.864732883621432	0.896937319649084	0.989342559469199	0.853688225638697	0.886631375678829	0.84724289549627	1.11145654801404	0.677703889250921	0.633788275500538	0.184677542268388	0.124335109832693	0.251878117761546	0.163993471135278	0.0763705933373825	0.180929980828962	0.183222713766788
slc38a7	0.3111014718137	0.212290575267513	0.086692772067812	0.0254253015501816	0.203870521324782	0.0399014061288219	0.393847653006353	0.162694222415683	0	1.18226165394504	0.586522865157797	0.551776278239954	0.434798612480269	0.766861904697849	0.892630800550493	0.746450532463578	0.742624335674671	0.466762931971301	0.445645144703055	0.2422582021468	0.638802470438508	0.822519921565749	0.700546681798499	0.757209709850462	0.843594264624251	0.364891653026087	0.541479714735425	0.540782470759611	0.157867095493089	1.23762365007981	0.0229140918135908	0.0492019318272854	0.10911074740862	0	0.143754834531931	0.370870571572436
ENSAMXG00000003092	0.0147604961888399	0	0	0	0.00111196435842881	0	0.0134778155156612	0	0	0.00294779861347344	0.0224334204123936	0.00916338312104829	0	0.0444919372711915	0.0171918785565699	0.0381562881562882	0.20550999255525	0	0	0	0.0040561784457544	0.0538380977991757	0.0169778133934574	0	0	0.00371640555201258	0	0.0174541740026094	0	0	0	0.00302568198872026	0	0	0	0.00156976506895978
cmtr2	0.0114759704654424	0.0730368694477535	0.276617531512513	0.0340736164904975	0.178133165542942	0.0226028542884395	0.414059725918061	0.263846069049453	0	0.179346860107038	0.0729265472121544	0.05207724718454	0.0698531301140811	0.0494197976573659	0.0181841325259578	0.0619798937423863	0.0806913464953765	0.0800889463691012	0.0342090859332239	0.0637703680602667	0.0569050504496487	0.0824979450836634	0.101116545553861	0.0741477814498311	0.0716378936874883	0.0271819719720269	0.0202423781016333	0.0736406957464456	0	0	0.00832185208652064	0.0331904282373632	0.0436442989634479	0	0.0121023489208301	0.0197502381532061
ENSAMXG00000003138	0	0	0.0870770934601752	0.0286879014513209	0.00282986869469409	0	0	0	0	0.018674940362119	0.0211108530895734	0	0	0	0	0	0.0659413122321134	0	0	0	0.00401279600389723	0	0.0036795440897691	0	0.013873473917869	0	0	0	0	0	0	0	0	0	0.0106446072781119	0.0102797303926665
arih1l	0	0.0134391261342622	0.0506718271777769	0.0120134302406107	0.0194839538534737	0.0480433907576533	0	0.0205861109580262	0	0.0169587924016015	0.0177301378795895	0.0223934159362975	0.0345835278656776	0.047206674066557	0	0	0	0	0.0431928127159641	0.0339780366636627	0.0204325317179952	0.023589314321166	0.00300635784557181	0.036539069477907	0.0231331381794466	0.00415756160674789	0	0.0020183141828956	0	0.0471162499234361	0.000485965628525833	0	0	0	0.014547170235793	0.0239239044750371
dagla	0	0	0	0	0.00886608696699764	0	0	0	0	0.00631577494867678	0.00887901542373769	0	0.0142040600572819	0.0189091679209748	0.01951447974397	0	0	0	0	0.00749414519906323	0.0124136308485688	0.0145107821139325	0	0.00485625485625486	0	0.0101016937509912	0.0131291667548815	0.0144375150209878	0	0	0	0	0	0	0.00980946102897323	0
polr2l	0.184549599995645	0.257096212871781	0.772629336409475	0.357247929726824	0.770506732869806	0.488715176600218	0.959809703412464	0.62047927379465	0.449640287769784	1.17626873016251	0.770554424400201	0.893326280507377	0.562681790452384	0.884562623482924	0.953109477263004	0.787411592247342	1.03268530037886	0.872707552929962	0.494078101286581	0.680815686677328	0.798007646826253	0.923484902983456	0.890515248667544	1.0592066651706	0.827024175523483	0.696619112136161	0.857293370769538	0.461662981207802	0.327401394758821	0.124583424834524	0.294882722603195	0.349389605938344	0.792840074430076	0.148238238402345	0.36327449548411	0.38171518840297
CPSF7	0	0.0542933896599598	0.0737134636707856	0.0456140391820069	0.14663160700036	0.09937946511508	0.0992876782515724	0.0903315083639373	0	0.208412347239488	0.144604429647092	0.225652748450271	0.104851274369542	0.128511267221305	0.24071109108009	0.164137269094321	0.340396257013691	0.0557721373556199	0.0633352054130236	0.105977514865688	0.167060985188097	0.151361867146747	0.229408686787418	0.249442657617686	0.0863047679646924	0.116520715450406	0.0843496579076073	0.132006053979821	0.0621891097421667	0.00996143926859129	0.0114086731531395	0.00202173525669056	0.169366248386712	0.0172471481840478	0.00407732709845725	0.035849774226551
sdhaf2	0.317846358670928	0.395902285148574	0.518501717664678	0.29196776962051	0.489424669003056	0.41009129291696	0.558551875693025	0.334584440794288	0	0.938496808935671	0.794729685234066	0.748603399198432	0.769777722681251	0.78006767952905	0.847583768559023	1.16972036999065	0.881347269124554	1.38084206180953	0.655529056490283	0.708327301467194	0.718236226045661	0.739514034267068	0.792303229900684	0.621551303681124	0.659783360718175	0.788105277685715	0.870735036915495	0.729440516259331	0.472949119585983	0.257548908720757	0.0607274991107692	0.0898785814874862	0.160935063004421	0.161715049382339	0.283122902346944	0.333076052658876
syt7b	0	0.018055829955113	0	0	0	0	0	0	0	0.0320492107896278	0.00890697202141949	0	0	0.055417730252195	0	0	0	0	0	0	0.000607216967973798	0.00509558034838483	0	0.00498405103668262	0.00285779606767261	0	0.0123594302920174	0.0099565397041912	0	0	0.00161574354659909	0	0	0	0	0
ENSAMXG00000003352	0	0	0	0	0.00881759972618346	0	0.0369385342789598	0	0	0.0828889433751039	0.034732450562931	0.0686371156401764	0.00552023525034543	0.0148121815380969	0	0.133852942994285	0.0267737617135208	0.0568954432439506	0	0.0364875751335835	0.0292521071455434	0.0711003835356169	0.026685029530927	0.024704117378798	0.0139101027298448	0	0.0225822165744016	0.00879209769247836	0	0	0.00898542809733774	0.0178357250474676	0	0	0.00887587094483646	0.00365352132689413
slc25a22b	0	0	0	0.00947473042023272	0	0	0	0	0	0	0	0	0	0	0	0	0	0	0	0.00494076028419253	0.00118454562986468	0	0	0	0	0.00793003174391707	0.00436814746865854	0	0	1.3157424854052	0	0	0.0583413552696829	0	0	0.0289568104028843
rplp2l	37.5018214995618	21.6281195705072	17.8344435052436	42.1445780709997	42.1794013374746	58.4701198732889	22.1985136477486	16.5092934216911	18.4366932714113	16.8645056532974	19.8511573571243	17.5184260478175	22.1586214147311	21.1897005823081	20.7015926793549	16.3830308209134	17.3114715308965	18.5510669269465	18.3513013506814	15.5471078305789	23.2337820903493	17.2919630878245	23.3253786723608	16.1040745365878	27.2263986269823	22.3977608737379	22.4397887682315	14.6994924201062	28.8599144487392	90.6743169968933	120.023334954935	107.695890118169	61.6844063339644	50.1693742652125	46.6325315612165	43.0133306635307
ENSAMXG00000003434	0	0	0	0	0	0	0	0	0	0	0	0	0	0	0	0	0	0	0	0	0	0	0	0	0	0	0	0	0	0	0	0	0	0	0	0
ENSAMXG00000003495	0.55068033885015	0.494289971122505	0.961951855725095	0.288561267236766	0.282908020063965	0.426413392939194	0.350921284662218	0.72910699633243	1.16181368464074	3.07359307859995	1.73616926499002	2.0722620546995	1.20088944542129	1.79209656951544	2.12389743084669	1.14168736076369	1.94970243314116	1.88233686544003	1.59273681233212	1.071243789739	1.72734907859928	2.02053655036208	1.77950527525138	1.81931810051167	2.01233016109181	1.60428181462474	1.61717276287898	1.22386256471139	0.632624924236756	0.21249767768642	0.181790090256116	0.123196658903481	0.418275501135167	0.158957477773925	0.33327700323968	0.38105990471533
vamp4	0.374127330163218	0.079197263422282	0.46559744397165	0.123756020906569	0.178294648794202	0.104231302128015	0.377475083450388	0.443769408026768	0.490580847723705	0.78838522692386	0.706514220713503	0.73191860702932	0.674476405712662	0.564709555856182	0.481772836827335	0.557160068236633	0.824178417147098	0.617349618104733	0.752252042057114	0.455915871011853	0.648244242935171	0.777524350144216	0.680216942157551	1.12132374139011	0.798522902760053	0.865733098049386	0.645124162036029	0.480627048402215	0.323614464869208	0.159422913267311	0.0133841627808748	0.015817480260449	0.070539272740098	0	0.0797469412690348	0.0949839332678479
myoc	0	0	0	0.0129138673879019	0	0.00816189277558223	0	0	0	0.00114713049894212	0	0	0	0	0	0	0	0	0	0	0	0	0	0	0	0	0	0	0	0	0	0	0	0	0	0
prrc2c	0.111661976863638	0.0229306432586768	0.0748986789311256	0.00276472367416294	0.0175966630046132	0.0124577992051924	0.0531417500335614	0.0170403823369375	0	0.0269142171495515	0.0778212423007225	0.00661375661375661	0.0149368544478218	0.0420590044719867	0.132463445218196	0.143331334648246	0	0.179505985651017	0.116575796439605	0.0455656114350736	0.0426552517795233	0.0343248393412532	0.0720337071534215	0.0338671311369164	0.00967307551912753	0.0322213993573598	0.0866991794982151	0.0464769957205806	0	0.0427019572422747	0.032458005836032	0.0206296144122397	0.0195733020160501	0	0.0339397065651728	0.0203629548857763
si:dkey-239i20.2	0.129284174343934	0.00682151505849449	0.033282299749886	0.394599865692435	0.657769957119132	0.454638182211964	0.0116909839132061	0.254668742308278	0	0.0136669394781921	0.0118454573550652	0.0279175091137334	0	0.0251496033370366	0.0214919727481786	0	0	0	0	0.00900738605656639	0.0267125526039899	0.00741206723904421	0.0142426907235567	0.00655909746818838	0.027791245415789	0.0196709243487708	0.0090423434860766	0.00731507490636704	0.077798973387901	0	0.0268417118482799	0.00575285773390756	0.0862657352930056	0.0161386633958976	0.0128964534570119	0.0187250773215995
si:dkey-239i20.4	0	0	0.0163077334533582	0.0128575625158165	0.00671059259924948	0	0	0	0	0.0397415812335348	0	0.0273300714571649	0	0	0.0203836197231904	0	0.066432353249842	0	0	0.00620376258200599	0.0278681878578053	0.00284598658971119	0	0	0.00548005260850504	0.017071031005472	0	0	0	0	0	0	0	0.0200936767208727	0	0
plpp6	0	0.00850733672719353	0	0.0157000887833619	0.0110026296469284	0	0.098342846724858	0.0065461262970331	0	0.0236934281361065	0.00769546875408822	0.0100110121133247	0.00588768649246965	0	0.0203836197231904	0.0270211846087333	0	0	0	0.0155175923294901	0.0202425790916101	0.00566863824097504	0.0230806242661594	0.0208252112442632	0.0317537592058449	0.0704268514249947	0.00908031708318945	0	0	0	0.00462870613051062	0.008246742536698	0	0	0.0129216996686876	0.00616148672533189
prdx6	0.124444756776383	0.0226237049509668	0.0597681199513836	0.478650377313305	0.131733599016864	0.550299809773093	0.0796470026926335	0.0180266562700402	0	0.0810639397939987	0.0758288731347708	0.0701367430864762	0.0947859505092229	0.0784844526051193	0.0552063185041908	0.0985507490809033	0.223590476864371	0.130864609564827	0.0790139064475348	0.102544596204322	0.0671209052647539	0.0536053569791915	0.0628934555595907	0.0545209497609607	0.0832709414904107	0.0841706543258474	0.0841004693782002	0.049158519108944	0.0823634355022833	0.0607714725547127	0.0648751675312157	0.124808388616874	0.793768196776958	0.397559827698214	0.150615423414124	0.165333877527856
jun	0.425843627499173	0.0352879423626351	0.0494794143836644	0.345854697257144	0.578572779899141	0.320819850241305	0.309262504738808	0.424177770332877	0.0940415287390912	0.110971261265524	0.32252590656763	0.363531016532236	0.312785680744674	0.250484446172982	0.314860267112964	0.362502637083604	0.127251610244742	0.489455105604883	0.246117392843428	0.359544916026849	0.341186951055405	0.361947998044005	0.171370062249867	0.394384722710269	0.235170873180833	0.411289208687237	0.512397903959147	0.402569653886625	0.239138792733926	0.019690737280276	0.144494589724713	0.129534515041104	0.0642006283582399	0.143220014008217	0.267638454337349	0.271067593586613
si:dkey-86e18.2	0	0	0	0	0	0	0	0	0	0.00188061374958086	0	0	0	0	0	0	0	0	0	0.00172326738389055	0	0	0	0	0	0	0	0	0	0	0	0	0	0	0	0
si:dkey-86e18.1	0.0407478036933809	0.0349618572201158	0.214306732582726	0.00211284314949696	0.11428204669215	0.0755808383938588	0.089625631452819	0.16948794372964	0	0.16469107666642	0.128720324234714	0.193022757343401	0.0691608573900586	0.0780005631642183	0.102186156535859	0.175538906342946	0.323187529171044	0.133378774788796	0.0595075372081973	0.114476301885971	0.159753104204158	0.173511579535742	0.137765298909526	0.1075927543787	0.106392716855351	0.15026537693434	0.0783214554494151	0.140733726094157	0.0757107472911839	0.0585211864895557	0.0238907153728409	0.013066598237829	0.0238743255503032	0.0217977949350644	0.0544700892275541	0.0226387118822848
faslg	0	0	0	0	0.00191068174270989	0.0530312672351618	0	0	0	0.00391988162205073	0.0102569046918159	0	0	0.0429102894220207	0	0	0	0	0	0	0.0023864382330076	0.00499920012797952	0	0.0186005943976215	0	0	0	0.0178916481786302	0	0	0.0428095493505525	0	0.117569604441752	0.068473046716288	0	0
ENSAMXG00000027708	0.0306276837507887	0.056619102546435	0.012238119539504	0.00236971990858569	0.0986247389662421	0	0.306272536906493	0.110280755475413	0	0.446798862767098	0.200008725621047	0.113267977786737	0.178461326086646	0.191963119607282	0.26985805364107	0.0348192131315281	0.225517299807464	0.128587355991677	0.121798766255436	0.0535813614551983	0.192125789853982	0.21492000133981	0.245355074693804	0.254562307247662	0.27650092274221	0.137918481416153	0.328956316613708	0.140572303727193	0.0745154064251708	0.0368438117133846	1.1105557482065	0.0262108885008176	0.918324548292085	0.0477696357087581	0.306842898129342	0.0763843373354339
fam20b	0	0.0109496643927864	0	0	0	0	0	0.014439703408492	0	0	0	0.00454959053685168	0	0	0	0	0	0	0	0.00470737763760253	0.00178008406961418	0.014339212403113	0.0242587182793196	0.00345609378456094	0	0.00407092031702699	0	0	0	0.0172595613655075	0.00546951766463962	0.00164209274868263	0	0	0	0.00252167060677699
ralgps2	0	0.0395323678708851	0.0643549802635904	0.00562719917977945	0.0310994083141087	0.00816189277558223	0.015015015015015	0.0619965429168631	0	0.0633833707850439	0.0477535026486034	0.0450638711612856	0.023346169838843	0.0116357543459542	0	0.199086054723239	0	0.224303037873926	0.035551763367463	0.0369431964894635	0.0731631631332449	0.0463980026169271	0.0319420705937553	0.111124956541867	0.042500320306067	0.0998575671147151	0.0512757194814964	0.014554345927694	0.0403903321700918	0	0.0542518373849148	0.0360652687102985	0	0	0	0.0022418835408757
angptl1a	0.390359309805666	0.00747445604646122	0.0614031745140392	0.399841277999977	0.296979479276602	0.276675063464848	0.0105739542359261	0.0303410945853283	0	0.0461671741358524	0.0364198307279239	0.0101895251681272	0.0477459153369429	0.0270442768901245	0	0	0	0.128971858953089	0.0134033883765816	0.00732098301308124	0.0245033978281432	0.0441532645752273	0.0310354370555559	0.0390021853207212	0.0376075965548247	0.0453255735951338	0.0133387369750272	0.00566328379847771	0	0.0186716474217765	0	0.00521485189820609	0.106837606837607	0	0	0.0101850051664911
coa7	0.0188936626876613	0.0490714019514454	0.0635827249239293	0.0104338499132425	0.0529772500677088	0.00816189277558223	0.0489919310312272	0.0799090504188558	0	0.288001857099304	0.153330405059036	0.203999890608158	0.0868678895760665	0.0685707272116282	0.141712896634062	0.169478823311311	0.0727457066126991	0.255345168882921	0.101225809225738	0.063756285252002	0.168098399894968	0.172203565145586	0.165125380515676	0.133288050249593	0.139791332568528	0.15718818011879	0.116996089226321	0.171134152307865	0.0159526384332592	0.0170048361754083	0.0114114012531922	0.0263123632034567	0	0	0.0256787393290685	0.0262192549454787
zyg11	0.176510365319866	0.130205041165083	0.236343018288105	0.0436930284379063	0.111424772826084	0.0442642896098163	0.161854375367111	0.170010558032079	0.151772705196697	0.628024046771185	0.25601058949757	0.233757345915016	0.200909976276836	0.263366428916252	0.430821829681846	0.622026782002687	0.337214459702836	0.0186354332718031	0.152118478204969	0.299054760974749	0.262473440538547	0.27903940568135	0.321267607976639	0.257215790645052	0.142061776168466	0.177984028267911	0.179186107737622	0.111633671742677	0.108112317907926	0.0705706443330753	0.0583199905945905	0.120604208170879	0.389469663693169	0.228902846270394	0.100700690405075	0.101225311297032
echdc2	0.0775626706378754	0.02664137659558	0	0.117407807044969	0.216655701323751	0.184130547731902	0.030226091161891	0	0	0.0225636777519257	0.00409030409774845	0	0.0123353842965624	0	0	0	0	0	0	0	0	0.0145570478557213	0.0030185562728316	0	0	0	0	0.00504646532952157	0	0.0252307987313954	0.00107955984591572	0.00234143234782446	0.0380148638117504	0.0221135219764181	0.148902570455805	0.142429428501582
ENSAMXG00000005130	0	0	0	0	0	0	0	0	0	0.0395115503981729	0.00437767612813808	0.00366488309022942	0.0083415288854633	0	0	0.0947413430769421	0	0.0647161227276551	0	0.0198731992291559	0.00835667316953671	0.00344811534635457	0.0362293924050444	0.0209433172902476	0.0091642228739003	0.00590448085147337	0.0347921651426562	0.0127175495825464	0	0	0	0	0	0	0	0
RF00020.2	0	0	0	0	0	0	0	0	0	0	0	0	0	0	0	0	0	0	0	0	0	0	0	0	0	0	0	0	0	0	0	0	0	0	0	0
RF00020.3	0	0	0	0	0	0	0	0	0	0	0	0	0	0	0	0	0	0	0	0	0	0	0	0	0	0	0	0	0	0	0.00124253052773254	0	0	0	0	0
mgst3a	0.331672351900855	0.218529044522815	0.101093791526661	0.666058605256373	0.673220672895699	0.611878709395506	0.510612954400595	0.192222695768847	0	0.955865471428584	1.04962880146606	1.19645132011254	0.882998155447431	1.28711367066871	1.10227480773194	0.973018149860001	0.958883769474717	0.892329929704998	1.4751173785858	0.821286821622322	1.13924348347886	0.957098418391899	0.907793429971063	0.516077812415626	0.798823523639787	1.04271528899986	1.18953190390508	0.778976778456543	0.695280363498342	0.377520999794485	0.316468118785233	0.189126653603663	0.161908183713465	0.438641705341152	0.498420760747109	0.704697713687537
RF00020.4	0	0	0	0	0	0	0	0	0	0	0	0	0	0	0	0	0	0	0	0	0	0	0	0	0	0	0	0	0	0	0	0	0	0	0	0
mmachc	0.0407478036933809	0.065437056138902	0.143707925397553	0.0214169126683871	0.179377219294428	0.0804548641793624	0.304694462220498	0.0701551264122559	0.127551020408163	0.205556710517277	0.160501128006976	0.104011142991508	0.0233770526637579	0.143398736985388	0.129760129062773	0.0438545684938815	0.175654154822933	0.382323405740883	0	0.0940361850235057	0.120445062606404	0.182857960959208	0.202333277863516	0.164245276340777	0.133918342264132	0.126134699778249	0.108218921021083	0.162041793364286	0.046578526031195	0.0341625181800524	0.0351098744616121	0.0985752151642417	0	0.0404185227669521	0.0671436922096121	0.0362931910778386
RF00020.5	0	0	0	0	0	0	0	0	0	0	0	0	0	0	0	0	0	0	0	0	0	0	0	0	0	0	0	0	0	0	0	0	0	0	0	0
ENSAMXG00000028392	0	0.00387788689289742	0	0.00237296734583365	0.00204630278049625	0.023916464572541	0.0658767850883933	0.0173225864007303	0	0.0306810968550139	0.0111547883044276	0.0135025654874426	0.0363520037224452	0	0.0162474816403457	0.0501403931006819	0.127984883874266	0	0.0432525951557093	0.00754241666572387	0.0499302209425841	0.0318707516259215	0.00470846148196	0.0282416522288964	0.0258395069647401	0.077763495091357	0.0233470628124327	0.0583169376730122	0	0	0.000582440117729786	0	0	0	0.00891755577232943	0
ENSAMXG00000005185	0.0556576810045476	0.00470412024484005	0.028802672888044	0.00211284314949696	0	0	0.228818413644088	0.10648464468545	0	0.00447367844183569	0.0397027669231437	0.0320736138619453	0.00656649263272359	0	0.040028817778753	0	0	0	0.0144308473793581	0.101786264450814	0.0390801460076119	0.00743173478473075	0.0201452368319219	0.0575730780809376	0.0117924528301887	0.00908887648762186	0.0335349904089927	0.00216138406389916	0.0620408973595394	0	0.0059221743381526	0	0	0.0156106089698559	0.0101020509183775	0
IPO13	0	0.00801600187326858	0	0	0.00219062448780838	0	0.122336109218862	0.00880783333465451	0	0.0129677926801902	0.0122979885023316	0.0433247703605679	0	0.0231665400069101	0.0497219421852691	0	0.0622471210706505	0	0.0112349451734676	0.00532254630615286	0.010757027633209	0.0297003804323917	0.0226187597394499	0.0268915840282345	0.022716139078788	0.00940951527822996	0.0255792419335861	0	0	0	0.00125090956761936	0	0	0	0.00283106310383037	0.0129134150186875
pfas	0.0806067224352257	0.00311304978015642	0.0106787977809458	0.0238667222484941	0.172693503062942	0.0773661720290347	0.0175087466472592	0.245367905629841	0	0.0148354550445852	0.035143006016685	0.0199581978890164	0.00783422774100043	0	0	0	0.0630426782058955	0	0	0	0.00371126684876821	0.00743959852455972	0.00220752793516226	0	0.0158685483087511	0	0.0172023655609881	0.00902322457747003	0	0.187745494967197	0.0217735931111901	0.0116087655536087	0	0	0	0.00958455635067751
si:dkey-183n20.15	0	0	0	0	0	0	0	0	0	0.00893718943266722	0	0	0	0	0	0	0	0	0	0	0.00962922418861116	0.00257585904899284	0	0	0	0	0	0	0	0	0	0	0	0	0	0
hook1	0	0.0530456599761322	0.572133145184213	0.0176427640115824	0.0395577567874893	0.0681694613091443	0.0713949262218512	0.0311087958647262	0	0.537380410439752	0.214490595381584	0.288523036417747	0.157104399363381	0.281851681456953	0.305036226525032	0.304926881572871	0.102000603634979	0.335225960817175	0.0753013882764964	0.226046494594464	0.205653849459212	0.292996758541222	0.230716285453749	0.243862961236086	0.235268322920322	0.158505118068825	0.231645605495984	0.210403627882538	0.0676337601887264	0	0.0108294374432131	0	0	0	0.0172307167942121	0.0257918136921587
cyp2n13	0.0390750162161317	0	0	0	0.0239376436398097	0	0	0	0	0.00834296816834642	0	0	0	0	0	0	0	0	0	0	0	0	0	0	0.0136911281489595	0	0	0.00472595375654249	0	0	0	0	0	0	0	0
cyp2ad6	0.458259796621103	0	0.0100146414057352	0.166546964605701	2.42912294662425	0.203907611315019	0.0931595658158158	0.0552197196385984	0	0.0202649103699308	0	0	0.0138184722573442	0.020406330860086	0.0564652738565782	0	0	0	0	0.00298523948337445	0	0	0	0	0	0	0	0	0	0	0.00331246041609803	0.0236773710409233	0	0	0.0146903630119374	0.00854106444930843
CYP2J2 (1 of many).1	3.82652698415424	0.0560937438647468	0	0.788032321774881	0.593708318245538	0	0.0836182155256711	0.330448823327759	0.446428571428571	0.00277817994667514	0.0169773192666677	0	0	0	0.0279064575542781	0	0	0.0453064756545653	0	0.0245731330507811	0.00309352287624605	0.00784410683421057	0.00894429607310496	0.0210946818139523	0.00462278106508876	0	0.024410108213847	0	0	0.732813566376024	0	0	0	0	0.0127174040217518	0.00700633883374492
CYP2J2 (1 of many).2	0.11926911883975	0	0	0.119401499856184	0.0138548790978606	0.0241396433327312	0	0	0	0.00245619197399973	0	0	0	0	0	0	0	0	0	0	0	0	0	0	0	0	0	0	0	0	0	0	0	0	0	0
CYP2J2 (1 of many).3	4.48048652670032	0.00155734179198337	0.0312689568050631	0.544714980803078	2.85875986201286	2.05010119840005	0.0469642090716167	0.00738700286394101	0	0.00570864809410106	0	0.0325414904002603	0	0.014422605414823	0.0211882362912111	0	0	0	0	0.0173182914350947	0.0103775776066191	0.00186187667859819	0.0163546117593054	0.0303722627021234	0	0.0135445561719834	0.031201053347561	0	0.00878598740440846	1.19816931487017	0.00477214214302587	0.0562085371257366	0	0	0.0116787775589953	0.000908557338145053
ENSAMXG00000005359	0	0	0	0.0107219178085222	0.00512240873620984	0	0	0	0	0	0	0	0	0	0	0	0	0	0	0	0.00290214938988113	0	0	0	0	0	0	0.0120622169148468	0	0	0	0	0	0	0	0
ENSAMXG00000005371	0.0369262582622503	0	0	0.0540393230402831	0.142528178667749	0.237751641825494	0	0.0132589769903713	0	0.0128796860599963	0	0	0	0	0	0	0	0	0	0	0.0057423491379685	0	0	0	0	0.00913677570494793	0	0	0	0	0	0	0	0	0	0
cyp2v1	0	0	0	0	0.00800839229092467	0.00816189277558223	0.053304775848908	0.0179513554170908	0	0.0466252795338654	0.0468927276466583	0.0827585222847535	0.0723850353379294	0.0544923042795673	0	0.0154879405024887	0.0206238721319928	0.0175566112931147	0.089380050448785	0.010632661693756	0.0468964085167176	0.0220904610862186	0.0449196960539666	0.0041924502356157	0.0406321570637483	0.00740898799151227	0.00935004123368184	0.0910028832467226	0	0	0	0	0	0	0	0
CYP2J2 (1 of many).4	0	0.0274566480803181	0	0.274715763271608	0.186946628492542	0.0664103036246251	0	0.0446051293747508	0.167291220556745	0.0137575560555636	0.156585415367773	0.0398593087203806	0.0141630172542066	0.0756765851418112	0	0.0185432428423083	0.132784079260414	0.0108836785091973	0.0946590283391324	0	0.0581177089689863	0.119889435749545	0.0779485084674673	0.0796976991752258	0.0247993126077854	0.0247425268002875	0.0300001611796291	0.028495294977586	0.0422240333210041	0.192120128068662	0.0133674771588452	0.0206084176813476	0	0	0.0186476098155986	0.0387283564917599
CYP2J2 (1 of many).5	0	0.0119768585928559	0	0.00918719085102786	0.0485172988144658	0	0.0128959042608068	0.0158909159082285	0	0.0089459830313946	0	0.0150852315583044	0	0	0	0	0	0	0	0	0.0158889145646663	0.0565772777318788	0.00881347946283351	0.0372504936596621	0.00315975733063701	0.000710534094267979	0.0399660489252259	0	0.0145932567479219	0.0802428771390876	0	0.0063323201621074	0	0	0	0.00503907783689919
ENSAMXG00000005402	0.0342315697228612	0.0170086121563537	0	0.00188405985507435	0.00236885542591073	0	0	0	0	0	0	0	0	0	0	0	0	0	0	0	0.00151703263561968	0	0.0143566772906079	0	0	0	0	0	0	0	0.0323351946332178	0.00466925164761165	0	0	0.0358838452564732	0.0393208206231761
paics	0	0.0799598567271875	0.135503397659892	0.00695534114557251	0.17192327728825	0.0206518551561487	0.112881238275572	0.0168719867557885	0.167291220556745	0.130032598488682	0.136958999940205	0.16284664751714	0.0279992402309012	0.108249632620854	0.313368927657716	0.19505638423776	0.0416240161873537	0.0568954432439506	0.0798137262268771	0.346197362546519	0.0982296206959066	0.056843675573778	0.0811658917481188	0.0858136275990163	0.0698497652131719	0.0836761942357535	0.0780022175791853	0.0844067476084965	0.00454618193456408	0.0493768273959475	0.00855253382233253	0.0161388298919322	0	0	0.00193592251353984	0.0155623704062429
ppat	0	0.0042018678142808	0.0386724382932678	0.0425766658804742	0.305991217469224	0.0885793357120236	0.067669195482622	0.063641796594487	0	0.0229893912147235	0.0193492087141096	0.0030421027013872	0.0192903095130161	0.0433162955904011	0.0268882256459896	0.029708853238265	0	0	0	0.0915976075059595	0.0556162242306294	0.303209136292248	0.0189998097791919	0.0280036207031612	0.0592955364315706	0.025050434814714	0.00944857189560084	0.00989914134776397	0	0	0.0287531601940455	0.0208344776873661	0	0.0725626215423911	0.0838780064285879	0.0418841152994193
si:dkeyp-117h8.4	0	0	0	0	0	0	0	0	0	0	0	0	0	0	0	0	0	0	0	0	0	0	0	0	0	0	0	0	0	0	0	0	0.0269905533063428	0	0	0
aasdh	0	0.0282018109956429	0	0.0349395022518509	0.0161778913984489	0	0.0164951174452362	0	0	0.0139683602266564	0.00450024548839139	0.00827198279427579	0	0	0	0	0	0	0.0456204379562044	0.00443125898714713	0.0224506940037922	0.00139619369674394	0	0	0.00426766814612496	0	0	0.00604571162560117	0	0	0.00265977395113144	0	0	0	0	0
si:dkeyp-117h8.2	0.217421789337262	0.179895432973342	0.0764910719305098	0.106414192225427	0.227147186408501	0.504266961531857	0.837427324589283	1.62893268625558	0.137121544537078	0.79399845416516	1.09352866712667	0.686065838234164	1.04218485370658	0.966337003923198	0.672595604686568	0.54414300703316	1.72615211305875	1.17512197903746	1.09670569252296	0.67218120462023	0.981396926215172	1.06074062628817	1.14296016412668	1.21602731847123	1.02304164238789	1.01840535679289	1.12338540194973	1.1541818184305	0.163679760846372	0.0280197571624179	0.0386153994859628	0.0684022100867789	0.0171454534543802	0.0762823260449199	0.0618368212748874	0.0643215796734135
cep135	0	0	0	0	0.00393365990736226	0.0113827023901398	0	0	0	0	0	0.0126646403242148	0.0242346691482968	0	0	0	0.0988292956090962	0.0108836785091973	0	0	0.00368831115183007	0.00237091550531322	0	0	0.0173611111111111	0.00854040980302399	0.00723694780279028	0	0	0	0.000645680584139476	0	0	0	0.00842278329189324	0
chst14	0.0147383066275217	0	0.0361255132864755	0.131659744934106	0.0988771881530437	0.0095113089463372	0.081800675636883	0	0.127551020408163	0.00435283413420284	0.0114343343330753	0	0	0	0	0.0870776732845698	0	0	0.0481510015408321	0	0.0108061564891182	0.0065097669789376	0.00912297219135617	0	0	0	0.0145854239107605	0	0	0.175215643499629	0.00794704206192102	0.0220339119366507	0.1070439667422	0.34361348912598	0.00860043526822576	0.0562367958514088
exoc1	0.603358295049902	0.202053928458135	0.4711185734295	0.20084413480612	0.49128677438411	0.206221450403119	0.59138746447494	1.07381067073734	0	0.771580136743569	0.610903557529358	0.664383525757641	0.570952891769972	0.467426939958599	0.47075959350364	0.510116474356839	0.338085399254707	0.943124604277119	0.412260414808749	0.449316803667723	0.545069331217714	0.688818095433681	0.570951613279792	0.649424196092879	0.587737522362072	0.560416310134204	0.557157876074328	0.271013434423708	0.194954507764943	0.232708390020933	0.0225084371219709	0.0240119968736354	0.14612598618468	0	0.18707517940485	0.134890614577257
ENSAMXG00000005558	0	0.0602509451867026	0	0	0.00413208114746241	0	0	0	0	0.0862112577954592	0.0158674798855891	2.54106521362487	0.290029288583895	0	0	0.748171857631443	0.0583260425780111	0.848822797401362	2.70028292098675	0.023963524652622	0.741056616171127	0.0134844494967603	0.0700686662325863	0.00427284691244082	0.322160301963329	1.80972952024948	0.127768313458262	0.017097891491861	0	0.0588718637065894	0	0	0	0	0.0273830061064104	0
clocka	0	0	0.016359918200409	0	0	0	0	0	0	0	0.0232254048768705	0	0	0	0	0	0	0.0190119390146057	0	0.00834909224494567	0.00523274737028281	0.00647780032978733	0	0.00753806723955978	0	0	0	0	0	0	0	0	0	0	0	0
ENSAMXG00000001043	0.0541952546635017	0	0	0	0	0	0	0	0	0.00331565206608227	0	0.0239003390216467	0	0.0144711936419364	0	0	0	0	0	0	0.00861508060453408	0.00456601752345965	0.00658881324931279	0.00224267542207151	0.011660447761194	0	0.0167191690903113	0	0	0.0168317014998729	0	0.0245553241607483	0	0	0	0
cep78	0	0.0106816380505583	0.0668708414485206	0	0.0258253896758222	0.083870101986044	0.0206833788367668	0	0	0.0255980921001435	0.0118105682799221	0.0130941469163284	0	0.00835435846881318	0	0.00877100656071291	0	0.0248886234102392	0.020791749833666	0.00655082622295737	0.0204504373371794	0.0176763659952645	0.00348225789601978	0.0143063753961148	0	0.00141816211862075	0.00650717155376941	0	0	0	0.0023935788892524	0.0135073770021725	0	0	0	0.00517301136510597
gna14a	0	0	0	0	0	0	0	0	0	0	0	0	0	0	0	0	0	0	0	0	0	0	0	0	0	0	0	0	0	0	0	0	0	0	0	0
vps13a	0.388084856428763	0.0863564511942905	0.130158495643459	0.0533889469540368	0.221624289668879	0.0642771864198528	0.217766267932935	0.154169592230819	0.235493594574228	0.353839983452309	0.140797917638473	0.128494129495866	0.268639467291654	0.20882610290684	0.147131564951104	0.257683444249207	0.193780896173978	0.135323930659182	0.204979776435358	0.137780882284765	0.226931453547989	0.263492234894612	0.187332319072869	0.237824177308881	0.209733738694772	0.115721731217376	0.226840001906877	0.144196484194105	0.0464057499645085	0.236242351906266	0.0645097386430559	0.0633985217395272	0.681600923381623	0.274550405754974	0.104685075304908	0.0874853643072074
adrb3a	0.0372144093406684	0.19568688007773	0	0	0.01465742990235	0	0	0	0.415558510638298	0.0059313097597585	0	0.156995772257325	0.0400331159204773	0.0419847467878835	0.0285103349964362	0.105863745424927	0	0	0	0.0157236582906979	0.0173513508159384	0	0.00668297758729806	0.0230214030068705	0.0783687639737717	0.0429811225614683	0.0588889861780876	0.0698368959438143	0	0.138115806577758	0.00169279696271598	0	0	0	0	0
npm2a	0	0	0	0	0	0	0	0	0	0	0	0	0	0	0	0	0	0	0	0	0	0	0	0	0	0	0	0	0	0	0	0	0	0	0	0
got1l1	0	0.0143965544091098	0.108597048911002	0.0286879014513209	0.144098243057714	0.20740082066155	0.0106673493770268	0.00729402409525425	0	0.0704698770274146	0.0483388538028669	0.0760802890475345	0.11554710779037	0.0589790164884833	0.101660059525734	0.00620039682539682	0.128847689780327	0.176943120489538	0.0306823760432008	0.324676129606635	0.106566223215776	0.0303929020374344	0.0439290402392149	0	0.0778446053609674	0.090934847617837	0.157766882261285	0.155203936790856	0.0281362504984524	0.00823896287935275	0.0120108075810899	0.012824952227053	0	0	0.00270151403652663	0.0100070309319907
ENSAMXG00000028465	4.72316221234881	3.09130854542906	0.321939470732202	0.344417018829773	0.224184093819894	0.296014679881299	0.331210083663754	0.32541042036402	0	0.195042904017056	0.19359436885369	0.118476543292153	0.284038176643174	0.241868221035014	0.202048353346079	0.117596656172296	0.204137793010282	0.0825050990681336	0.193535600716802	0.359353710310648	0.231050293888483	0.163180152677217	0.140885378739024	0.197902645897477	0.102250943304184	0.223601352738793	0.176641239213153	0.192959926823331	0.0577516507544536	1.75320658636223	0.798822339736332	18.3901927117724	11.9064284564891	1.2768467558119	11.5907649508032	34.818329367853
prlhr2a	0	0	0	0	0	0	0	0	0	0	0	0	0	0	0	0	0	0	0	0	0	0	0	0	0	0	0	0	0	0	0	0	0	0	0	0
ENSAMXG00000001107	0.0351899553791366	0.0139088943113208	0.0694456552175755	0.339048490572717	0.0500325536990827	0.0230760355370947	0.0420510793954777	0.00878436663838101	0	0.0465729207279668	0.051811947040736	0.0693499375187124	0.045043708846729	0.0265703050271017	0.10032909102569	0.0885548178695498	0.268079196805865	0.127636048879604	0.0342090859332239	0.00372620584678959	0.0426739397751558	0.0725852155603538	0.111089853608646	0.080669944119544	0.0579684585929778	0.0460834376252188	0.0657394052741088	0.0798623012412274	0.121928600533555	0	0.00154456924049051	0.00653658855443344	0	0	0.00274249144032907	0.00580508027843084
adgra2	0.352443442932974	0	0.238365562219077	0.530050187500922	0.070046414129157	0.352482221294535	0	0.00923547790365734	0	0.0302337966219882	0.0299239852700502	0	0.0307569663978029	0.0264853445687287	0.113313339125688	0	0	0	0.0494462025316456	0.00628703456297251	0.0418389911026503	0.0280134479746464	0.017996376681157	0.109652362840806	0.00816459830176355	0.0476895852293282	0.0235373453075788	0	0	0.30624239736087	0.00551864806367195	0.0140162027303563	0.0351133175560656	0.0149385279574551	0.0765774008019091	0.122156450576929
pdlim2	0.390991641427852	0.0916340905055027	0.452649301786152	0.044507581954332	0.102144960574558	0.325087747097539	0.740490674624614	2.45965372187034	2.42597480728806	0.0609962986313982	0.0433541261825515	0.217463002055029	0.029172210588989	0.074336194343739	0.33560656980527	0.0899512918370617	0.12067149338838	0.0248886234102392	0.0891874812750348	0.0208180327712115	0.0821428683052454	0.0262993921049031	0.121408219772043	0.0168816149367559	0.0855637316492536	0.0413537695165462	0.0726102415835362	0.0203549910438039	0.00906506541351202	0.111704828901537	0.549674308435029	0.0151347305323383	0.113908331406672	0.269736497512534	2.03168878639073	0.0940597344385566
sorbs3	3.01673599283048	0.0171777679524091	0.0985161939562235	0.394425263449893	0.19951631360966	0.279137330901811	0.115859891686834	0.556120595908213	0	0.0191944112673302	0.0486757018200592	0.0400117608384442	0.0326709452946613	0.00689676100516154	0.0493510339041603	0	0.055005500550055	0	0.15227417246742	0.0378049708154753	0.0544127432641183	0.0599379339551275	0.0281452019178511	0.013350705393765	0.0296618872823195	0.0912530247809942	0	0.0288547132581234	0.021724018074383	0.0272787992608302	0.0113062639218369	0.0050840133201149	0	0.0441705610143713	0.0202358692924731	0.0117492059241625
ENSAMXG00000001166	0	0	0	0.0202096381378299	0.017719388010791	0	0	0	0	0	0	0	0	0	0	0	0	0	0	0	0.00157918457856775	0	0.0049898207656381	0	0	0	0	0	0	0.0117973359256013	0.00154456924049051	0	0.106640287227195	0	0.0132558643196941	0.0623870326557324
ENSAMXG00000001170	0	0	0	0	0	0	0	0	0	0	0	0	0	0	0	0	0	0	0	0	0	0	0	0	0	0	0	0	0	0	0	0	0	0	0	0
nkx6.3	0	0	0	0	0	0	0	0	0	0	0	0	0	0	0	0	0	0	0	0	0	0	0	0	0	0	0	0	0	0	0	0	0	0	0	0
inpp5l	0.0413371972462086	0.0190049025920794	0.0538285649972662	0.00717733583150361	0.048727669678955	0.115148811988943	0.0237744144883423	0	0	0.033989074942758	0.0690129766927696	0.0673149335922882	0.118255764538806	0.0535347961697479	0	0.0537287771330325	0.0206238721319928	0.0674996118772317	0.243883068966761	0.0583642577908942	0.0506465864390508	0.0756999518744243	0.0195358902109023	0.0486180556217248	0.0444023299397163	0.048073712637285	0.0389356843306743	0.0336985265687237	0	0.0866323933581881	0.00227424102456891	0.0114607281402069	0	0.171782268104391	0.0377981967297291	0.00819286905754009
ENSAMXG00000001213	0	0.0128679924130317	0	0	0	0	0.00719818030002015	0.0288229922957917	0.470632530120482	0	0.00852064552410491	0	0.037154496970662	0	0.0201102039174677	0.0708616780045351	0.0806028794794212	0	0.10575296108291	0.0151748225886048	0.0131099523841267	0.00985175836285746	0.015357372241056	0.0107070295891269	0.0122309197651663	0.0168341713697842	0.0423337103012339	0.00375031877709605	0	0	0	0	0	0	0	0.00240862577060971
ENSAMXG00000026023	0	0	0	0	0	0.173882802990784	0	0	0	0	0	0	0	0	0	0	0	0	0	0	0	0	0	0	0	0	0	0	0	0	0	0	0	0	0	0
foxb2	0	0	0	0	0	0	0	0	0	0	0	0	0	0	0	0	0	0	0	0	0	0	0	0	0	0	0	0	0	0	0	0	0	0	0	0
GCNT1	0	0	0	0	0.000677174794253982	0	0	0.0270991694104576	0	0	0	0	0	0	0	0	0	0	0	0	0	0	0	0	0	0	0	0	0	0	0	0.00398662090025873	0	0	0	0
rfk	0.0680355417670191	0.0168762068677417	0.0218481813573838	0.0316442180239231	0.0226259440300693	0.00561269276793311	0.0399106002554278	0	0	0.019962089929797	0.0508621301026304	0.0123472033584393	0.0111139883992189	0.0216763632264833	0.0140479033504249	0.0270211846087333	0.0352174678640606	0.0787763661410836	0.149678993947869	0.0452905107494367	0.0205444368051935	0.0187994924625117	0.0422584287812614	0.0193275523136326	0.0556894836378601	0.0434554595363455	0	0.00477211936979392	0	0	0.0181300203771442	0.0210693075348039	0.0527050886763117	0	0.0134352007617503	0.0144425196294544
ENSAMXG00000001231	0	0	0	0.00565735014245208	0	0	0	0	0	0	0	0	0	0.0107209633428821	0	0	0	0	0	0	0	0.00465469169649548	0	0	0	0.00245089689346368	0.00547598043322672	0	0	0	0	0	0	0	0	0
pcsk5b	0.134480131285661	0.0193320489650896	0.0908437116109938	0.226746675358252	0.255601908712752	0.520647216281283	0.20123533134458	0.192739462810395	0.243380062305296	0.0615521486564796	0.0737339353919728	0.139698911292944	0.109898591769392	0.0175686406791334	0.0491835530198702	0.0837206991332683	0.0413052457662123	0.125422030573135	0.178781784494699	0.107092876182241	0.0794848225693976	0.126042424252968	0.0499803782852398	0.226283851119732	0.0667293130624518	0.00273293113696768	0.0644409136823389	0.0424862906151332	0.065349226265161	0.049663740383866	0.00685391094439354	0.010781596647258	0.0711835021626488	0	0.011392849861902	0.0409620509779688
ubap2b	0.435655678796733	0.112530501315018	0.508756504182211	0.193328796580206	0.374042134784001	0.303251326315244	0.528833496428016	0.277785511357859	0	0.343270107794608	0.287720605747909	0.270496724514886	0.35253915458605	0.211745217439113	0.417012909155657	0.196096152425434	0.290222000301596	0.212827694412341	0.140566893933672	0.279270983564452	0.348375221705425	0.317178878373925	0.29494269508085	0.216788597663573	0.208030759012838	0.269250987425717	0.290361646410956	0.140755520538739	0.212851455154563	0.319204012056858	0.238630981001828	0.252072170428097	0.355177822241591	0.0124002400686477	0.282230476943604	0.275770850822778
adamts13	0	0	0	0	0	0	0	0	0	0	0	0	0	0	0	0	0	0	0	0	0	0	0	0	0	0	0.0102625151372098	0	0	0	0	0	0	0	0	0
zgc:154046	0	0	0	0	0.0200216628061286	0	0	0	0	0	0	0	0	0	0	0	0	0	0	0	0	0	0	0	0	0	0	0	0	0	0	0	0	0	0	0
ddx51	0.0350265150719094	0.0596825346582413	0	0.0950338917705488	0.166659766276172	0.0143055376736335	0.0941684950959514	0.114016260963319	0	0.085428261817573	0.0530632964306898	0.0592951636386145	0.0163909974085833	0.101483044780348	0.161772943399136	0.0936051895339689	0.11006804651231	0.0459700367300594	0.0912408759124088	0.0950668156124135	0.126658409370579	0.14167457630272	0.0928258238177434	0.0811500467096496	0.179151174298649	0.13272444719015	0.128679569739316	0.091545689877375	0.0902001452333412	0.0128890893858349	0.0598774224322423	0.0545284897845086	0.0288101411696917	0.0753562466560666	0.081686134182168	0.044777244926582
zgc:56525	0.758240278799218	0.359822573483545	1.7854513490089	0.569085166064483	2.87162329201274	1.37510087199118	3.68452729568537	1.0986463563167	0.261725293132328	1.06056910013146	0.816947447000222	1.25568183097042	0.823692503809896	1.07816901905713	0.858379663156227	1.1227841184555	0.963149655914865	0.852856529100821	0.21912990237551	0.926831160314593	0.958807270885379	0.931748891404968	1.0828596166573	1.27464601909408	0.760707356261266	0.861498851975415	0.972071363362697	1.01605478532689	0.672995300140859	0.909730879699258	0.289730797097309	0.318541791321324	2.20311252754458	1.20807041768609	1.46417953231756	0.785087945910277
mark4a	0	0.00196878917890466	0	0	0	0	0	0	0	0.00103811070495606	0	0	0	0	0	0	0	0	0.0548964467549994	0.00522750083640013	0.0240791960096254	0.00479643817722383	0.00622778238633674	0.00535011128231467	0	0	0.032325949009048	0	0	0	0.00326358188555402	0.000727032145726323	0	0	0	0
ckma	0	0	0	0	0.0128322922066923	0	0	0	0	0	0	0	0.0276967647409106	0	0	0	0	0	0.0105042016806723	0.0145381562072796	0	0	0.00289674550642353	0	0.018037518037518	0	0	0	0	0	0	0	0	0	0	0
ENSAMXG00000001467	0	0	0	0	0.00225784805405108	0.0197657364911074	0	0	0	0	0	0	0	0	0	0	0	0	0	0	0.00270856732014015	0.0138700627617552	0.00774710971013699	0	0	0	0	0	0	0	0	0.0090002520070562	0	0	0	0.00343844271395808
ENSAMXG00000001486	0.0128846386760776	0	0.00898107059750165	0.01005488347268	0.0400032562883926	0	0	0.0087223957978986	0	0.0114526422201023	0.00936086801456925	0.0250187640730548	0	0	0	0	0	0	0	0	0.0102557295256394	0.010165597584654	0.00704217182143164	0	0.0280898876404494	0	0.0215187283982057	0	0.0462141378290447	0	0.0103657751385769	0.0115302926165762	0.0522752816330798	0	0.0257969434520581	0.0123575668534652
nccrp1	0.7598356300072	0.0822428516974744	0.843805996246278	0.664697439791188	0.196272393932151	0.362879914354204	0.181028216705238	0.969824989704274	0.542534722222222	0.22345230572017	0.331961761559315	0.233810008979138	0.190042653921941	0.101053134933847	0.107936107850114	0.154238664291603	0.196417005426123	0.37072059809903	0.157586391507969	0.16599855693754	0.24288433612814	0.0709462519985871	0.203727207778974	0.0103595623668271	0.177132554120617	0.24455595758975	0.239929969820319	0.0919785867581148	0.207573092226006	0.450517653847596	0.232543548588584	0.245504135950242	0.540284801396102	6.45486463674218	0.472237785674964	1.10324708500151
slc8a2a	0	0	0.00641062625407876	0	0.0546401403845653	0.0237504065967052	0	0	0	0	0	0.00888967908258512	0	0	0	0	0.0197530864197531	0.0190739956587586	0	0	0.00394505554437678	0.00172015488274564	0.00733271151939649	0	0	0.01735873031303	0.00368261459744235	0	0	0	0	0	0	0	0	0
srsf7a	1.2034965611663	0.803615095710213	2.15800066046991	0.642079208046428	2.17027866712032	2.3114138928707	2.75801802024337	1.94400060247637	1.615634290284	3.12142929991006	2.57474756743539	3.09551213460936	1.83696077383525	2.72132047925046	2.63108283895549	2.42020840803902	2.01602674953774	2.30137936084773	1.79540492252998	2.73145250435768	2.29868577231382	2.37463353707137	3.01606043074606	2.40465985199565	2.42229819372644	1.77851152939643	2.40825985965462	1.42054950472668	1.14884051914318	1.66172058543555	1.13153995201653	2.33114460352195	2.12182759473078	1.58619702605303	2.02425273654119	1.59167999246476
hnrnpl	0.229284052650632	0.0482459483235763	0.131028804100281	0.027468797552853	0.154128695868351	0.0247706240215603	0.212016803264542	0.0802824081743373	0	0.178089061882965	0.226776645121909	0.162418267441042	0.181934233755284	0.201455634226785	0.0804657782933874	0.163725241783494	0.369230974951378	0.178849827055066	0.263612414132791	0.144447404876271	0.232838411208578	0.19723761230612	0.194728203014042	0.115209882639536	0.114209981439811	0.172948317852195	0.118477604121893	0.116691963531645	0.15081307744687	0.0857601336111547	0.0462254219011774	0.0621308987235276	0.117114418790396	0.105449331434857	0.105360794777187	0.064970508535106
kptn	0.0856986151103798	0.0203241171105047	0.0202703943769396	0.0398986574101781	0.0502597135374668	0.0898429376520226	0.0614202370308275	0.0907522060495602	0	0.15046916580973	0.13113344699792	0.0535629630341601	0.130847847737932	0.112477308008553	0.0403697872512212	0.188593731799535	0.0598981731057203	0.0711551324197014	0.0276671093404161	0.10865075955789	0.100013222910929	0.100816328080146	0.0730731284627213	0.0880571751614099	0.0794056870553963	0.0444111095773151	0.102351683279454	0.0550551171662366	0.131357713324926	0	0.021060365405109	0.0312817832507156	0.0315581854043393	0.0102698611412075	0.0603719059626027	0.0292562234656471
ENSAMXG00000001557	0.0128846386760776	0	0	0	0.00482727060327366	0	0	0	0	0	0	0	0	0	0	0	0	0	0	0	0	0	0	0	0	0	0	0	0	0	0.00295956319214934	0	0	0	0.00709482517641283	0
crx	0	0	0	0	0	0	0	0	0	0.00178176862273383	0	0	0	0	0	0	0	0	0	0	0.00388739612877544	0	0	0	0	0	0	0	0	0	0	0	0	0	0	0
ENSAMXG00000001603	6.62377875121307	5.49973829462911	8.93803884452839	2.45825482306566	9.94406264446007	8.40855443798263	13.8290440494289	17.1522674155538	9.56161471057878	10.5107038160086	17.0820913024572	10.8156969680373	11.8079416811337	16.6321585924871	14.7325296545605	17.1239209364391	18.0911362098167	16.6617640625256	14.0218556477341	17.0587707099146	15.8334440688534	13.6680825268763	20.9598464397762	20.1371468854934	12.22080280075	13.2047526472884	15.2202400220347	10.0502386709914	7.01225624904556	3.26631996816574	7.03833759885394	8.98839767778433	6.04062429078834	7.19730685116124	6.93413783099123	4.82326184086907
gjd1a	0	0.114406790122819	0	0.00553165426619603	0.0302387057049936	0	0.205063802674396	0.137398724967301	0	0.548441368053201	0.944328883873626	0.518194027079822	0.819992128948	1.46717189359972	1.26060430456191	0.59592292223097	0.918519485664458	0.592925444393827	0.886915849819988	0.431740712123474	0.885477910440586	0.607209426999536	0.757688918029422	0.365107181468969	0.668772804962833	0.659149121453426	0.836927543960095	0.649096461271505	0.587389220984676	0.00841026624379848	0.00931518332780956	0.00822760856329499	0.0323750323750324	0	0.0483940841802399	0.0412598297818452
nfkbib	0.501317282146674	0.125335086317425	0.75407353416642	0.431342369628748	0.650555168459156	0.216386969157626	0.755132823501079	4.16364865353586	4.9656211512712	0.757077500789039	0.746441932058712	0.875123117149111	0.510524932320948	0.617699256025897	0.829240486303234	1.03255747836191	1.30840758484532	0.583221912446113	1.0440866558746	0.653395003889495	0.777920357163712	0.949899761404608	0.716731966190985	0.759359219224121	0.663480875559665	0.665623188436525	0.649747031362486	0.379248895345606	0.322239373929946	0.46895768410263	0.290806667095374	0.256599288044486	0.781650239548515	0.112722661250208	0.259249447936012	0.269658028279519
ftr99	0	0	0	0	0.00140424863851073	0	0	0	0	0	0	0	0	0	0	0	0	0	0	0	0	0	0.00341968493758733	0	0	0	0	0	0	0	0	0	0	0	0	0
ENSAMXG00000001701	0	0	0	0	0	0	0	0	0	0	0	0	0	0	0	0	0	0	0	0	0	0	0	0	0	0	0	0	0	0	0	0	0	0	0	0
ENSAMXG00000001722	0	0	0	0	0	0	0	0	0	0	0	0	0	0	0	0	0	0	0	0	0	0	0	0	0	0	0	0	0	0	0.0242124277821774	0.00949424174238325	0.0986193293885602	0	0.00818703108779445	0.00444219698566181
tppp2	0.750308460091952	0.718528331784918	0.424955153389715	0.19291976766428	0.303667778029835	0.259776173078881	0.134626002500633	66.4790250392169	33.2692098879324	2.12825776766084	4.12450859238343	2.29511242667565	3.57703609594303	6.17788625217793	5.05865691741222	3.48081664340274	5.16423256907629	4.15179434243806	5.5457520927132	0.790608701204136	4.29705130668561	3.25878234602383	4.76901618322365	5.64856341818536	3.66554816248773	4.07634019359666	4.80519870487875	4.07701154114956	1.36492547989965	0.460456188692576	0.129086975036195	0.17116636767721	0.316115102682545	0.302988941392953	0.353918982110173	0.295335096354245
tagln2	3.74642831173248	0.269942426587019	0.0357684521041639	0.940420290605046	0.407909622490914	4.24662325460594	0.0169376693766938	0.0231766971542484	0.146989651928504	0.0104116509756349	0.0180465292021304	0.0186250148377099	0.0140445519745515	0	0	0	0.0175600333640634	0	0.0553339887406147	0.0544921755012738	0.0422424962934877	0.0148882077196825	0.0253894464847655	0.0139456083026851	0.00356531660011409	0.016907403700664	0.0611366701524386	0.00170668414311229	0.011779561988767	4.23463620050265	1.68655844736147	1.75137569200744	4.08919910109431	4.04705463082249	2.1642224922709	1.61812635249743
si:dkey-111e8.1	0.0469129299230877	0.00464084931255099	0.242881465098848	0.0140143589252967	0.201252731851453	0.0943641553012239	0.106222815271895	0.234228761221945	0	0.0808350212824744	0.0319461296655986	0.0492784305654155	0.0112971500679524	0.00740821956777484	0	0.0486475968087176	0.0306936771025169	0.0149582142285525	0.0276671093404161	0.0409480607023582	0.0458499105831096	0.0355524376364343	0.0593746287342988	0.0374479886022522	0.0329673728946712	0.0294547047376982	0.0417820026729731	0.0484302197802355	0	0.16561101351478	0.0780829904486112	0.0572951795269853	0.194338600438611	0.190994700618925	0.211676356463654	0.185110196267955
apoa1a	0	0	0	0	0	0	0	0	0	0	0	0	0	0	0	0.0204850868567683	0	0	0	0	0.00347745610997922	0.00386952727919994	0	0	0	0	0.00748167550626628	0	0	0	0	0	0	0	0	0
pafah1b2	0.290180819579885	0.413765320177902	0.98296492325229	0.0253599847149818	0.402222774447836	0.547399325169637	1.14107521373106	1.88408114479276	1.50900877546917	1.35986521657699	1.75161209384434	1.51067488416018	1.6655179872034	1.86666701368504	1.58821756243667	2.13924550045137	1.80766360110759	2.57913186369409	2.10427584285601	1.15259281491295	1.71095588188894	1.82264485572352	1.73354735337653	1.95030823291248	1.60051650522917	1.79210330304472	1.80720052361661	1.58815556696068	1.08337592543742	0.407710476321309	0.0832458072958285	0.0764082980327169	0.0686937655776183	0.024264423986839	0.117166402645591	0.197780703051141
mpzl2b	0	0.0203236078280264	0.209688709233001	0.0842310370580186	0.021213262477971	0	0	0.0862560616854438	0	0.0346933547397283	0.0581510863024057	0.0496992993706057	0.0362093607503559	0.0349835996356688	0.104531634191342	0.147995130553761	0.153079813695554	0.0914360608062947	0.104330078073971	0.0905551365079233	0.0946931860982664	0.0129605526906876	0.0824198367227199	0	0.0544074966688788	0.179477743468451	0.0474081946483697	0.038953698521197	0.0268233619152718	0	0.00154456924049051	0	0.0323750323750324	0	0	0.00183048098633637
scn4bb	0	0.00288765964426343	0	0.00275890913836233	0.00374157677528464	0	0	0	0	0	0	0	0	0	0	0	0	0	0	0	0.00621305011506013	0	0	0	0	0	0	0.01110821063389	0	0	0	0	0	0	0	0.0026622367047899
tmprss4b	0	0	0	0	0	0	0	0	0	0	0	0	0	0	0	0	0	0	0	0	0	0	0	0	0	0	0	0	0	0	0	0	0	0	0	0
tmprss13b	0	0	0.0218949654716395	0	0.0127696721568051	0	0	0	0	0	0	0	0	0	0	0.204415711731862	0	0	0	0	0	0	0	0	0	0.00437527618930945	0	0	0	0	0	0	0	0	0	0
arhgap35b	0	0	0.0462818986468304	0	0.00369483597429211	0	0	0.00820846210358258	0	0.00446168940700709	0.0340916207178806	0.013978194017333	0	0.011210611516437	0.0401461319201895	0	0	0.0222956492270098	0	0.0202094098715745	0.0127842652053899	0.00821311322713572	0.00896309535120097	0.00607031857031857	0.00607681088964511	0	0	0.0296882298214294	0	0	0	0	0	0	0.00582881017663626	0
ENSAMXG00000001871	0	0.00702364420615155	0	0	0.0179657916908194	0.0208190202569067	0.0179907887161773	0	0	0.00203117941651528	0.0455810551252051	0.00590074939517319	0	0	0	0	0.0158277936055714	0	0	0	0.00803880568384935	0.0186854987448974	0.00653107979811741	0.00491294265613332	0.00486003110419907	0.0136655046181253	0	0.0121474161345488	0.065349226265161	0	0.0246101009169623	0.0148909841581236	0	0	0.0492418386656412	0.00550373584432155
ENSAMXG00000001878	0.166719200722229	0.0587142021142222	0	0	0.0301256118553857	0	0	0	0	0	0	0.00590074939517319	0	0	0	0	0	0	0	0.0056568124992929	0	0	0.00502660077128162	0	0	0	0	0	0.065349226265161	0.0233125773686161	0.114121204780006	0.106994941535598	0.194776418627585	0	0.254316757285255	0.152604190470747
ins	0	0	0	0	0	0	0	0	0	0	0	0	0	0	0	0	0	0	0	0	0.00664782274954665	0	0	0	0.0152068126520681	0	0	0	0.0104564009904303	0	0	0	0	0	0	0
ENSAMXG00000001889	0	0	0	0	0	0	0	0	0	0.0031712607664303	0	0.00609198903441974	0	0	0	0	0	0	0	0	0.00184415557591503	0.0055808198836462	0.00230126716975435	0	0	0	0	0	0	0	0.0152254328696994	0	0.0873629493731708	0	0.037901667461381	0.00677043774184452
panx1b	0	0	0	0	0.00652267215614755	0	0	0	0	0	0	0	0	0	0	0	0	0.0242789751359016	0.0237101669195751	0.0157705075737863	0.0012746748368225	0.0028947749312491	0.00101605488647212	0	0	0	0	0.0261910374269925	0	0	0	0	0	0	0.00178551787874762	0
epd	5.26185654618292	6.04300765347309	4.4547522990957	3273.06461723302	4.46950206094209	3.81880126083763	4.9486751842795	8.83046229295887	5.28838291383736	4.14212508147622	3.2289880329524	3.40488848558313	4.03573142475056	3.18622168345361	3.74279144269418	5.23791768680384	3.82750484785807	2.82498967565911	4.18605185989333	5.19796588762291	4.36365442105958	3.19237410446619	3.6766187483427	4.1633081728986	3.48198339871911	3.12898574168371	3.38245180733295	3.14912599046072	2.09781266398291	8.22538247525634	2.35891464757296	4.43305156513313	31.7979514334309	1.5899033002743	4.22887767704621	4.98522883505015
myo1ca	0.335115930646018	0	0	0.212747497060255	0.0124372547754613	0.0125464217605139	0.00926852778704631	0	0	0.037952155757231	0.0201000984051576	0.0179694519317161	0	0	0.0189447759780241	0	0.0903342366757001	0.0321737899437602	0	0	0.00416354752007377	0.14995522991202	0.0128018354561774	0.00243358739985788	0.0153662955681882	0	0	0.0114887066014108	0	0.227301834820529	0.000621735461384601	0.00756245655550725	0	0	0.0893265003191105	0.0137223557166185
ENSAMXG00000026077	0	0	0	0	0	0	0	0	0	0	0	0	0	0	0	0	0	0	0	0	0	0	0	0	0	0	0	0	0	0	0	0	0	0	0	0
dpf2	0.168552382403168	0	0	0	0.0198935081892338	0.101591873246238	0	0.0303238692681037	0	0.0118532742009299	0.0273386290549272	0.0153940886699507	0.0362724407683896	0	0	0	0.0354421407052986	0	0	0.0259575561978313	0.0157934333439779	0.0635045150488361	0.0248093224246423	0.0583457367191052	0.0351101602209658	0.0621278352580571	0.0127588403317867	0.0446999983191486	0	0	0.00175776712896794	0.0143385915309003	0	0.0648012545522881	0.0371915683291977	0.0208823996690347
cdc42ep2	0.0380144302777334	0	0	0	0.00246188687975962	0.0132435947354062	0	0	0	0	0	0.0124440019910403	0	0	0	0	0	0	0	0	0	0	0	0	0	0	0	0	0	0	0	0	0	0	0	0
sptbn2	0	0.064119729963525	0.0113358634980661	0.072458331281296	0.0303595204589244	0.0464822251970846	0.156633013316318	0.0670475974824707	0	0.256318356612181	0.144304474057883	0.204126978175392	0.186724008319597	0.115883244949345	0.171343900405571	0.22343572107246	0.187052042573625	0.22789782507573	0.12852925034228	0.136303534273866	0.249713079344577	0.294444486368449	0.250779667084884	0.261919748933127	0.268061114126154	0.237324595257461	0.110674634925824	0.0857241180163708	0	0	0.0611004916053396	0.0653203152161712	0.139531872345756	0.111765560560169	0.0179915605787473	0.0268347443017297
LTBP3	0	0.00133328497953141	0.0355921637304422	0.0956155978553484	0.045969854742868	0.00561269276793311	0	0	0	0.00745042765204956	0.00590082251565046	0	0.0283095250227892	0	0	0.0881834215167548	0.0777000777000777	0	0	0.0018697967063531	0.00278887265814587	0.0580193762914301	0.00446687011771096	0.0421149699851418	0.00674217907227616	0.00245828172990269	0.0142988427515032	0	0.0560875284368648	0.0210548534165415	0	0	0	0	0	0
si:ch1073-224n8.1	0.296594808812491	0.0501352552411251	0.402856726752739	0.0247924230945262	0.210321664314335	0.0617722706157232	0.235976390223025	0.101654203372036	0	0.189867215755792	0.264933516854812	0.111527951157319	0.124654049125342	0.0605243103004188	0.173625648985659	0.16373389692516	0.43293760534069	0.163213971500615	0.118124377523524	0.0637166011294088	0.16520554498943	0.136570413138787	0.154555778008958	0.138222308076441	0.204016411976478	0.0793678726315909	0.100808079306406	0.122724937018213	0.0593191763128282	0.0135360675287337	0.0427611270150394	0.0249081404747591	0.11449658569534	0.103536131807728	0.0225686138028353	0.0481612704166661
ENSAMXG00000027692	0	0	0	0	0	0	0	0	0	0	0	0	0	0	0	0	0	0	0	0	0	0	0	0	0	0	0	0	0	0	0	0	0	0	0	0
ENSAMXG00000027827	0	0	0	0	0	0	0	0	0	0	0	0	0	0	0	0	0	0	0	0	0	0	0	0	0	0	0	0	0	0	0	0	0	0	0	0
rnasel3	0	0	0	0	0	0	0	0	0	0.00234208656960904	0	0	0	0	0	0	0	0	0	0	0	0	0	0	0	0	0	0	0	0	0	0	0	0	0	0
SLC45A4 (1 of many)	0.0951190726686619	0.0669067328432478	0.234308422749576	0.192340161447774	0.0738008013339637	0.282884499232372	0.025297905096739	0.0660769309084214	0.21043771043771	0.630615778772342	0.268419276511256	0.272612396243042	0.325054155721437	0.38409296124829	0.282716656905358	0.297057408392773	0.249941877183413	0.202838019827205	0.0560381857124909	0.203986034388463	0.245468811681285	0.178199951423567	0.303854600107059	0.228054414700634	0.200063390693673	0.205136786739326	0.228199669821281	0.182943763373151	0.201105170713145	0.0705307790990997	0.00644537715715187	0.0250219878056331	0.0754868087240631	0	0.0928988397967702	0.224166048102153
lrrc3b	0	0.00941614203657029	0	0.0200138896394097	0.0140527431129892	0	0	0	0	0.210520468259627	0.225938051781705	0.0534733654222734	0.178244614639702	0.306420159953806	0.258800374092008	0.184480390313748	0.0183049606443346	0.325380577995592	0.0871275175768313	0.377313418238997	0.163003334017432	0.157109143755982	0.381307685297403	0.0736523012524975	0.14492553668883	0.295604274075902	0.208936834229127	0.130028749685068	0.118152442035194	0.0213251899541295	0.00819114700741395	0.00118876945718409	0	0	0.0112361317977841	0.00338276891870438
klhl7	0	0	0	0	0.000514014925348584	0	0	0.0423605173503773	0	0	0.00784050530488589	0.00760282825210978	0	0	0	0	0.018896447467876	0	0	0.0359763074264066	0.015788713406879	0.00670234548580276	0	0	0	0.00356087946601052	0.0121246346256034	0	0.0127405414220483	0	0	0.0117289335938778	0	0	0	0.00144768291111661
dennd3a	0	0	0	0.0817740850822655	0.00598304280702462	0	0.0722838400605831	0.03993022296426	0	0.0323907444055848	0	0.0138889756233897	0.012272287701695	0	0	0	0	0	0	0.0145010549517477	0.00922768255076381	0.0121754777103185	0.0229982603297741	0.0284028537217706	0.0198889609023912	0	0.0067043585705503	0	0	0	0	0.00338529765229608	0	0.0657501101314345	0	0.0137246514484922
ENSAMXG00000004471	0.0390750162161317	0.00407716275136728	0	0.00695534114557251	0.026925930837713	0.0720284656496247	0	0.0121962969603169	0	0.0156882032945956	0.007382187667022	0.00735618655289098	0	0.0217863025158822	0	0	0	0	0.0105042016806723	0.0121975019516003	0.0102170950254668	0.00189850948020709	0.00588707039578551	0.0199236727913879	0.0319119580713288	0.0374079125941718	0	0.00891985066276486	0	0.018602159338656	0.00948379487711414	0.0303254270440621	0	0	0.0110757425731608	0.0070388248994667
ENSAMXG00000004491	1.60812549374893	0.10131656351915	0.560941700634969	0.359527020699637	0.425779492627919	0.734920673138854	1.11704002649933	1.15172421679092	0.845238686154443	0.367872955431254	0.267698107146905	0.276136325038644	0.242363244105337	0.18926681439587	0.184281334890001	0.268207823965378	0.307970118774913	0.359732585196723	0.368271186003667	0.363135370268017	0.267817923255458	0.189613714781001	0.321357247632086	0.118977405541407	0.157877563049351	0.267828982185886	0.231799303212365	0.171234960947144	0.111970929557918	0.886114904609665	0.570708346791663	0.511534979610523	0.39640096067159	0.266010891700307	0.224195673478067	0.264215928016804
rplp1	37.3084950978899	31.5779601473478	31.1728589741251	41.4546111123053	70.5654990854183	78.7339085179321	30.2284883799518	22.526934617075	26.4041220048265	21.3215620824096	27.9723944731139	25.5048465413641	27.8682168539366	28.7771595495618	29.6059393473251	25.9569655796705	23.862429069691	24.8270083969286	22.2045829067517	24.5198283833916	32.0186497162907	22.0684867494908	35.9464740847424	20.2149589946112	34.333791914648	27.8453584219939	29.0403994403633	19.8328933373679	28.9880995087964	95.1923122494436	176.735443102941	180.657774214196	90.3844170566971	74.658018967814	62.0615436914496	53.0616018810204
clptm1l	0	0	0	0	0.00384292874210951	0	0.0618964396943828	0.0054890104521737	0	0.0054184502948321	0.0167586156042822	0	0	0.0123434846150808	0	0	0.0883254305316542	0	0.0668449197860963	0	0.00410463530115728	0.0138285461429928	0.00159892654467497	0.0208106110178276	0	0.00625885628163852	0.011863353153042	0.00320203905847244	0	0	0	0.0206214639381527	0	0	0	0.00497028549993402
ENSAMXG00000004583	0	0.0784479707573979	0.441845075057369	0.199736317047938	0.249258925567392	0.281685516207801	0.811098270175737	0.401694997081655	0	0.528262268211326	0.56981208389205	0.426689220931303	0.468079186907629	0.584013428467229	0.502172789230836	0.435604256808889	0.524729840186399	0.459359629302434	0.237115191642047	0.244536522529334	0.525162726921876	0.528502091624158	0.465266804388188	0.405850450358036	0.525309491200861	0.616993801853168	0.633381204375763	0.302577490849734	0.109262231865077	0.0479183948276097	0.0656519721645345	0.116717335647832	0.156368638654958	0.296080014064305	0.169216622191268	0.239102228765746
snrpd1	0.805982961083966	0.766151370768702	3.33858037541442	0.579233445232896	2.26529031991898	1.74641844501575	2.41115873334281	1.46786403469493	0.985342014632524	2.22964196478053	1.87067763943642	1.9086322118909	1.69378710890229	2.06176654603808	1.55649095926045	1.98301709574726	2.27779773204009	1.83861150035637	2.12441134208069	1.54514615883042	1.90691266603702	2.05540833438848	2.65443980935592	2.20392584696609	1.98028767918736	1.50585203887157	1.82637384595501	1.50897217424407	1.12061522491771	1.3127970722731	1.60822036301803	2.61515382625839	1.40994653623737	1.22669082166295	1.48696306136815	1.57086588964802
ggcta	0.432231838491225	0.23660773236839	1.5926769882776	0.225011532534153	0.339405838046915	0.304598937553952	0.78615090740193	0.707199275527696	0.272212543554007	0.998648355850369	0.957026269756893	0.819281328557215	0.904875786485611	1.05359805667325	1.0714918309241	1.2201229733724	0.789834550997656	1.25521444227973	0.721224834656385	0.658172870977347	0.907398842478942	0.91299313859366	0.910259173141082	1.04206997129235	0.862581484157632	0.94951224453872	1.01657306972163	0.809099980151501	0.456089225750708	0.19497331348237	0.114236568037718	0.039732507813914	0.174323291105043	0.375893834100027	0.226869817994113	0.287518235052972
znrf2a	0.0857413611055633	0.0226015329888794	0.149205383270025	0.26457743056186	0.190696205998382	0.177154438045391	0.151386346078051	0.0435078349118392	0.235493594574228	0.0661875167927697	0.0752691836836523	0.0369766909108102	0.105341680150031	0.0175542435728007	0	0.0145891690009337	0.0782837900001501	0.0762099766391465	0.0452365524833133	0.805414961506876	0.0479657564043851	0.036824038215023	0.00886598937269813	0.00341558051206383	0.0169173001254726	0.103839357585482	0.0589350202796226	0.0296412388956183	0.0311926279791326	0.140132016122128	0.0560161201058247	0.193372486007323	0.265077891866132	0.105252736777838	0.20986994354679	0.37043387564065
mturn	0	0.0101901066292758	0	0	0.0114267039310544	0.0266645335039863	0.0179907887161773	0.0190949745845888	0	0.0289766777522523	0.0425848697461499	0.0260002047716216	0.035413022076478	0.0451814701841091	0.0367106149356202	0.115085238410772	0.142045330099736	0.194432586457456	0	0.0816018096535008	0.0617402026426393	0.0535856976070758	0.0453182807369858	0.0658248226504544	0.0186691697955778	0.0639630570009296	0.0299126189424515	0.0263261560738573	0	0	0.00313531207239164	0.00791529705482415	0.0898109479545557	0	0	0
ENSAMXG00000004605	0	0.0219365116633764	0	0	0.00687142171470971	0.0945304671695688	0.022063365987115	0.028627456306869	0	0	0.0142871430000143	0.0225326723749437	0.00348156320795412	0	0	0	0	0.0445210205998762	0	0.0176569011946927	0.00740111550781223	0	0	0.00720814231756192	0.00759878419452888	0.00100221298649548	0.0212947189097104	0.00455819677735488	0	0	0	0	0	0	0.0184384138538866	0.00257383363511533
btd	0	0.0129329626121166	0	0	0.0359006269015424	0.0646545244149299	0	0	0	0.00491545418796697	0.00497162445343204	0	0.0151013831356814	0	0	0	0.0411141946757118	0.00882492582649843	0	0.0351198440777792	0.0125068183839221	0.00856837928389985	0.00584104643515095	0.00793302688997532	0.0487879544872091	0.00490786465679793	0.00436814746865854	0.0213022831409127	0.0408930010064372	0	0	0	0	0	0	0.00219199461646122
ENSAMXG00000004638	0	0.0272489131212587	0.0212798103543301	0	0.031594005859507	0	0.0305922662750857	0.0491346034890619	0	0.022250099704255	0.0277437526606761	0.0187067691399862	0.0198694181836967	0	0.0218154846309911	0.0808535538812092	0	0.104367921505003	0	0.115270945705497	0.0397244153368655	0.0316199665701273	0.02201414939129	0.0329952999324452	0.00636456211812627	0.0340960975989946	0.0194950194457349	0.0795585270055568	0	0	0.00569940814384919	0.000834670893440071	0	0	0.032619666613612	0
snx13	0.174864714296945	0.0973560928656691	0.18030656669487	0.0591830848285605	0.153831755618272	0.0651966153153025	0.324728024168865	0.166714393678016	0	0.0954678764162414	0.17521951347383	0.199288587504733	0.15042295352013	0.192388661209557	0.0400852485737734	0.172377659746401	0.130558350128239	0.104281335470611	0.170404448247986	0.130341162098405	0.213803286049012	0.159672116443597	0.125143634265248	0.149082221989167	0.214439752307459	0.267188635049668	0.232205672929714	0.136397328752964	0.126297425689317	0.223014368412837	0.0288405148341895	0.0148353315269662	0.175134059276188	0.0354226811427357	0.0567557223875232	0.267527597557238
ENSAMXG00000004701	0	0.0109496643927864	0	0	0.0087798074924957	0	0	0	0	0.0342321576723894	0.0120731717439202	0	0	0	0	0	0	0	0	0.0123731508023522	0.0223669226672165	0.0316004335105769	0.0108255009829883	0.00722494002945032	0.00508957654723127	0	0.0113566171919612	0	0	0	0	0	0	0	0	0.00405687619858927
ENSAMXG00000025610	0	0	0	0.135971390097749	0	0	0	0	0	0	0	0	0	0	0	0	0	0	0	0	0	0	0	0	0	0	0	0	0	0	0	0	0	0	0	0
ferd3l	0	0	0	0	0	0	0	0	0	0	0	0	0	0	0	0	0	0	0	0	0	0	0	0	0	0	0	0	0	0	0	0	0	0	0	0
twistnb	0.0147604961888399	0.0956417726112415	0.0743528310063526	0.0644209351514973	0.264565863161976	0.0637477668581989	0.216809162842942	0.20429293196009	0	0.0846608511727293	0.0771314528280413	0.153248607813682	0.0321369968683411	0.0641475752825343	0.111670010073373	0.0105699306612549	0.0767840312932207	0.107360678467314	0.0461595273264402	0.118085304864601	0.0866682115659902	0.0903126573913241	0.096694302883614	0.0848452633532198	0.0720302987127321	0.0730799611141904	0.0857097220533103	0.0641551021130545	0.0722038251211272	0.124456469791905	0.0580159194909649	0.114335384256315	0.0452399943494091	0	0.0659629956213646	0.109900106795695
TMEM196 (1 of many)	0	0	0	0	0.0055748102986704	0	0	0	0	0.00326066612800462	0	0	0	0	0	0.0960119476651685	0.10703481326314	0.0493640674016976	0	0.00596667611390385	0.0100841771212921	0.0484803686212873	0	0	0	0	0	0	0.0255060398302318	0	0	0	0	0	0	0
itgb8	0	0	0	0	0.0251470547336093	0.0091435928102101	0.0132780964520926	0.0307475229061164	0	0.0166239432109838	0.0181985136114742	0.018179994483312	0	0.0527059220374001	0	0.0714509435439668	0	0	0	0.0311913067631339	0.00365386180643989	0.0296414172323183	0.00113815105085487	0.00720814231756192	0.0116585438567569	0.0468568429733478	0.0303692564913956	0.0860257990701556	0.120007680491551	0	0.0109286956335905	0	0	0	0.0133564362864384	0.00910051007072388
ENSAMXG00000004709	0	0.00926720502949751	0	0	0.0334010340678998	0	0	0	0	0	0.282815971014304	0	0.0440226100125024	0.0127337924289964	0.189645859756411	1.38783528917343	0.142994931884545	1.16940989934761	0	0	0.109513329545014	0.0363017231315622	0	0	0.0423672616998376	0.00995308612853316	0	0.0940247285035964	0	0	0.0106263583459606	0.0227314057101291	0	0	0.00526596271277122	0.00195700843862039
sp4	0.260866054955263	0.0555865926378897	0.144664608030613	0.0679175119257409	0.123389114464652	0.166086935846386	0.233096366033811	0.229856235819927	0.274243089074155	0.333501230699183	0.234155503306086	0.211453688190496	0.503916695473353	0.325008084923981	0.19448077724159	0.518138225566818	0.438147003748966	0.422215253380064	0.252766434378202	0.302658941316158	0.249139918975334	0.298328621403096	0.287412589692098	0.330095863375258	0.279619879094239	0.232217354604353	0.35414681666848	0.165289278268148	0	0.289205624957067	0.0799333981029518	0.112838084719195	0.303204642097338	0.476470153935552	0.0765883620587526	0.0881205358643046
cdca7b	0	0	0	0	0.0119949941961019	0	0	0	0	0.00130556552137237	0	0	0	0	0	0	0	0.0492994547480305	0	0	0.00580565428738357	0	0	0	0	0	0	0	0	0	0.00289111678348224	0.00276930830986345	0	0	0.00237629484305998	0
fam126a	0.0341124619646049	0.0149186806002941	0	0.0164249287689893	0.0381820432252514	0.397585835195999	0.031210986267166	0.0463739280468929	0	0.0750728291737905	0.134806374735841	0.0207476620581484	0.161969857798516	0.0386923002663958	0.123375605635157	0.504278252138473	0.0416983785194139	0	0.0868772321128879	0.123502594200242	0.0925591474910161	0.0772302662360588	0.0711696522019343	0.0724136910036799	0.0893897596966071	0.209360067934404	0.0313991026058432	0.0871212586996905	0.0114569584983135	0	0.0157766363771534	0.0194506021987886	0.165700377100187	0	0.00712625297342905	0.0193369583282299
tomm7	0	0.0290669949017752	0.1439631971288	0.0254122935202799	0.0518853179352059	0.0132435947354062	0.0698257223776955	0.026660907910558	0	0.0790295603668144	0.0970439148166968	0.0577501810276236	0.0473457813102397	0.163390504298764	0.0680771327993247	0.0504066212513359	0.216289740497479	0.0629563273075621	0.15286371189884	0.0832520792731361	0.0973703390649944	0.0986268123812722	0.0567290308198807	0.0392535565334461	0.0858427081979707	0.145037721333815	0.109919686682657	0.0765358165721235	0.0826359496217734	0.0122852386714743	0.00313137939595778	0	0	0.111765560560169	0.00911054764729199	0.0366102019887729
ENSAMXG00000027701	0	0.0217639655239515	0	0	0.00180277172547248	0	0	0	0	0	0	0	0	0	0	0	0	0	0	0	0	0	0	0	0	0	0	0	0	0	0.0159672062760922	0.00770054134805677	0.76370135122199	0	0.00444406521754588	0.0935450611091299
rapgef5a	0.23923814463749	0.0223607766456205	0.0301176697356572	0.120591447862952	0.0396716695861895	0	0.155152615487393	0.0539485985014949	0	0.224763277517048	0.163152323368002	0.243856139678713	0.192309619068753	0.210025529525171	0.0909677761352725	0.189189701919004	0.182103941911483	0.178753378283627	0.182666447483562	0.160949822861219	0.295829938093137	0.191429488037526	0.288483314208456	0.26137693398598	0.306207922508851	0.211173021286033	0.397764419224685	0.223877519371403	0.0810635538261998	0.0970976017356859	0.0289812148545869	0.00660969112913354	0.0323750323750324	0	0.0191017628643338	0.0178156429379555
ENSAMXG00000004763	0	0	0	0	0	0	0	0	0	0	0	0	0	0	0	0	0	0	0	0	0	0	0	0	0	0	0	0	0	0	0	0	0	0	0	0
recql4	0	0.00658535075553729	0	0	0.00628593409848672	0	0	0	0	0	0.0138262674193687	0.0137098985467508	0	0	0	0	0	0.0647161227276551	0	0.00271526999966059	0.00378001260918763	0	0.00344996039445467	0.00737658965507067	0	0	0	0	0	0	0.00167222928660881	0	0	0	0	0.00490979479512654
ENSAMXG00000004775	0	0	0	0	0	0	0	0	0	0	0	0	0	0	0	0	0	0	0	0	0	0	0	0	0	0	0	0	0	0	0	0	0	0	0	0
scrt1a	0	0	0	0	0	0	0	0	0	0.0168210324560125	0.0765432122775302	0.00725900116144019	0	0.100202342666587	0.0158679784195493	0.0398622325424689	0	0	0	0.00516410225955294	0.00969907426082511	0.00327721280315427	0.0402573073874539	0.23314439890551	0.00670600858369099	0.00927983335791349	0.00357368892967659	0.207616825305378	0	0	0	0.00751292222622911	0	0.024264423986839	0	0.00813792149347135
ENSAMXG00000006498	0	0	0	0	0.00442628763135342	0	0	0.00312419356753538	0	0	0	0	0	0	0	0	0	0	0	0	0	0	0	0	0	0	0	0	0	0.0249821377714934	0	0	0	0	0.0083139618023339	0
foxi1	0	0	0	0	0	0	0	0	0	0	0	0	0	0	0	0	0	0	0	0	0	0	0	0	0	0	0	0	0	0	0	0	0	0	0	0
ENSAMXG00000006518	0.349450551916532	0.044929416762573	0	0.0142954218920989	0.0678010560183308	0.113960113960114	0.0393914241938661	0.187837970828548	0.446428571428571	0.0664678653681878	0.0198907673704352	0.0319948808190689	0.00467003843441632	0.0285655976106329	0.0915666946842923	0.0306278466769995	0.0183049606443346	0.068983351228259	0.0558784085829236	0.0375922226919757	0.028166588534831	0.00951141450958748	0.0153595329353618	0.0174089861201066	0.0231736630891434	0.0774801387381706	0.0482780374758866	0.00871679988842496	0.0452902300868067	0.0302273537215453	0.362908547018824	0.449210758879352	0.499281414487065	0.0573092176145611	0.727789216786802	1.57605438900721
ptprea	0.523377740467331	0.30128559367889	0.108968322062916	0.10063994025767	0.0474910555213938	0	2.81365295837875	1.74389668680871	0.333337979324014	0.517057700126776	0.288303659480945	0.257700340432253	0.278115528263094	0.188361770707861	0.232732598188791	0.423025882431903	0.301752019174507	0.447914774346759	0.549011498291083	0.1068828086547	0.313968638553545	0.162805963069948	0.211531225012498	0.226495636050305	0.413240711887539	0.191977325110231	0.169443357416982	0.0935545569253054	0.0172384556032032	0.524827797160632	0.539536003063558	0.414296998705972	2.93506672703973	0.259632398260589	2.50703308570128	2.52328657185723
ebf3a	0	0.201878753789509	0.0933526444677848	0.0432050783206907	0.158688801566458	0.0880576249097409	0.147543829559932	0.190229946161517	0	1.64884211026991	0.312064124548307	0.0728766797410219	0.247930447545263	0.0250225202682414	0.254932167060146	0.051845386224913	0.296614042148494	0.209452934138933	0.0445380179352651	0.0693497498389553	0.0924872998846715	0.560171158642816	10.6563190993475	2.35974636993696	0.133585424079402	0.284006083647924	1.73463721782245	0.0652831605611082	0.0371890991312626	0	0.0483072623166506	0.0552349039456901	0.0171454534543802	0	0.0724330731085379	0.0504598130780608
ENSAMXG00000027939	0.157572858174296	0	0	0.016785592590168	0.0440977978627094	0	0.0659452805673555	0.0192435736085934	0	0.0133391918205087	0.0113335509375113	0.0024307834415032	0.0215419281318194	0	0	0.035340684195646	0	0.0541679531555541	0	0.0216222809133718	0.0237999602961145	0.00669128993452239	0.00925664483008359	0.0135189969081389	0.0049741345005969	0.0122848764571399	0.0462474633074993	0.00996158127710677	0.0795851464791143	0	0.00378300652157512	0.0196975475074661	0	0.0208056358306338	0.0227956725603327	0.00543468984505747
glrx3	0.464059637738475	0.521868950994942	0.783201629295418	0.274641118832675	0.597568450161627	0.376073347099016	1.35741653454739	0.712821050253886	0.653191212790849	1.99562804863245	1.43739785980623	1.51390288197335	0.960602376447361	1.31918591090384	1.29255712479378	1.08442364367583	1.0208517471395	0.90738133408312	0.973755515259919	1.3253539816285	1.25610535673898	1.17968928199901	1.77076421047766	1.37823377566148	1.31139835548999	1.27852520169295	1.21100769090503	0.87148182852984	0.685964505264783	0.207988181882622	0.309533348644011	0.175657514076619	0.473406828923549	0.218728744591152	0.571042960003927	0.451107822961206
ENSAMXG00000006654	0	0.00653027960045137	0	0	0.00245305105584224	0	0.0271798217003696	0	0	0.0233679014337467	0.0187341345298201	0	0.027154970743754	0.0259710337089285	0	0	0	0.0453064756545653	0	0.0235457007386075	0.0313843326933876	0.0206846939758166	0.0293949277947176	0.00766001777124123	0.0184132307867444	0	0.0247253630301427	0	0	0	0	0	0	0	0	0
ENSAMXG00000006662	0	0	0	0	0.00379084720320975	0	0.0412745583622255	0	0	0.02018012935064	0.0112256123571541	0.0670691315198793	0.0326982248133749	0.0253174812144289	0	0.0395551776212627	0.197514970651047	0.0669397809730367	0.0112349451734676	0	0.0307115803408769	0.00745202756234236	0.014539756629114	0.00925000925000925	0.0679028597329946	0.023400784856818	0.0104206036547979	0.00837039774174583	0	0	0	0	0	0	0	0
bnip3	0	0.0101344229864928	0.0406020205239391	0.00918719085102786	0	0	0.0116762411844379	0.0374126189205458	0	0.0147848775647123	0.143245509913228	0.0192596055591627	0.00528610794972489	0.0695498738997529	0.0382208149450101	0.0852905264669971	0	0	0.155332067663215	0.0103187673613261	0.0555253481522277	0.0749168395865269	0.063186802795772	0.0182710087173419	0.0458445447777473	0.0176930254165625	0.026661252536054	0.0300148882222687	0.0457172116158291	0	0.00408992267592189	0	0	0	0.00363354400621481	0
ppp2r2d	0.0351899553791366	0.0116421187888015	0.0730939906266843	0.0108851001483639	0.0210500450388672	0.00802605578750857	0.0686897588638086	0.038233598463337	0	0.0695915732491749	0.0952225327814208	0.0437350157031596	0.0386994628053965	0.105706255666448	0.167129246975004	0.0834167500834167	0.1205966261143	0.0513212417439429	0	0.056839110788082	0.0863540581285608	0.0560687838188699	0.0857963890553565	0.0931381016585252	0.0423113814052366	0.0336237293671065	0.0418210843979116	0.0663710556049868	0	0	0.00986351849459035	0.0105447750916957	0.0302727575454848	0.0200936767208727	0	0.00409716844688636
grip1	0	0.00555477171554681	0	0	0.00185785678482989	0	0.135886012979838	0.00737048944472207	0	0.0410516101920696	0.0198464963293203	0.0658958824852449	0.085878517981552	0.0104218341594374	0.0290630086026505	0	0.0881517854992596	0.0942544494213929	0.0643692531355617	0.0758103662661361	0.0480999558714973	0.0375531834328577	0.0126836861518899	0.0466098476315534	0.0478203795259355	0.00851592482053837	0.00620266657285071	0.0309386396237582	0	0	0	0	0	0	0	0
tmbim4	0.548840075118779	0.667822229661686	1.12957358138021	0.5566000117717	0.945637489152627	0.417960623228809	1.47549039350368	1.47498542619282	1.07379369568867	3.16224975652903	2.32047979275154	2.59941728909216	2.17464415095471	2.48365492880904	2.71996614745686	1.86531724513829	2.92986468770827	2.3431613338286	1.70003998404151	1.77106293464448	2.37212563068692	3.22885000882408	2.26947272851895	3.67971692611387	2.45294999045151	2.28681242086979	2.4548363310419	2.30312403991736	1.05080768774385	0.514069263829453	0.186815083093664	0.20936301332346	0.79926895214587	0.513070346128673	0.618993229138392	0.621041261401403
vhll	0.577910995503733	0.00797248535853064	0.0251331049236758	0.0811585911089025	0.192011390101671	0.236284370341499	0.106611717206082	0.0601809301106636	0	0.00975156025685338	0.0436496568061508	0.0959094389327485	0.0199938746291394	0.0539572013686527	0.0216094735932233	0.0762293588950434	0	0.0419815211485515	0.0494462025316456	0.0409569894458219	0.0339972055012671	0.0344384351019222	0.0257620335502718	0.0237423034012573	0.0417039276201881	0.0443481031995458	0.10121191124048	0.011555596011765	0.00705353918382087	0.333723964186339	0.106110567253896	0.0664251566403923	0.141783368584724	0.0194833787296058	0.219272594064182	0.201180909293751
wif1	0	0.0079982723731674	0	0.356789635287005	0.283669216640788	0	0	0	0	0.00754772236156156	0.024386675120714	0	0	0	0	0	0	0	0	0.0888288462672474	0	0	0	0	0.0368309152142453	0	0	0	0	0	0	0	0	0	0	0
lemd3	0.16961893351549	0.0744319389932653	0.936042369165949	0.0916050363060864	0.224635730958348	0.118800113729447	0.367295986491012	0.416671911313392	0	0.242032417979091	0.272229119126336	0.239477063544582	0.323253937192148	0.474439293865916	0.268162481595375	0.396323030483541	0.142650614298504	0.507726212872541	0.20223815732729	0.213504812289427	0.239675461161622	0.268251752629225	0.181870072729259	0.181613219925923	0.201461776666022	0.15090319111056	0.134274743209186	0.147785193466996	0.122454966883278	0.406271358511618	0.0851565150686102	0.0709103040717248	0.375754562422851	0.207521401425476	0.175196282971404	0.284819635068717
msrb3	0.306994426595438	0.305940934152266	0.230945892076545	0.336257718521241	0.339256629984659	0.245998837739616	0.248473533254373	0.478237408267424	0.598183550528645	0.167856070318996	0.182875950670062	0.165162770505717	0.14063015357349	0.176441321497628	0.131333638228098	0.18917437658661	0.138705440267665	0.0931410845571607	0.0730341638835408	0.141227614199424	0.133862890347402	0.158605138051905	0.181030219376989	0.203151198975515	0.15068333908052	0.113097262299703	0.0566646805739575	0.232315533258198	0.0152602793241528	0.420394670504196	0.141488545348697	0.238757579617857	0.530467132374586	0.176323907951344	0.292674667845843	0.275946717260046
hmga2	0	0	0	0	0.00547101758951657	0	0.03416700833675	0	0	0	0	0	0	0	0	0.043470700747696	0	0	0	0	0	0.0099085926452489	0	0.00789141414141414	0	0	0	0	0	0	0	0	0	0	0	0
b2m	0.361269509108685	0.158601318856172	0.0482230221468351	0.23279830137097	0.00918487184706909	0	0.0106673493770268	0.0333710377068903	0	0.00761134414146682	0.027083038986053	0.00651423360041691	0.00584821997728551	0.00902106961018154	0	0	0	0	0	0.0192093440907327	0.0119851160301857	0.00536069431712796	0.00493738229787024	0	0.0127398109935031	0.00841487059328729	0.00525147198759812	0.0252272681067752	0.0373568115203102	0.221339868890492	1.2153431160238	1.23786745841203	1.10679008196082	0.48606485523831	0.894831649530905	0.887736933328365
irak3	0	0.0297366683080558	0	0	0.00176675600842371	0	0	0.00630816124669452	0	0	0.0214358031954265	0	0	0	0	0	0.0226873121206965	0	0	0	0	0	0.00408144940431246	0.00138168111905117	0	0	0	0.0241373900240167	0	0.09627888367269	0.0719659700726741	0.122649862285664	0.523507714184511	0	0.505396862375574	0.264106550751317
helb	0	0.00444082467890617	0	0	0.0193572827108599	0	0.0330294622803541	0.00996092329790233	0	0	0	0	0.040751290797136	0	0.0201195098887391	0	0	0	0.0323498964803313	0.010787099746216	0.0134036077462802	0.00506374623542116	0.0030500581646092	0	0	0	0.0169173536522029	0	0	0.091653340502613	0.0189415780423636	0.0754713440055037	0.0581429152857724	0.0262052447176778	0.0302202991085365	0.0536544385271064
dera	0.156643628666584	0.141042234976488	0.0451715473747948	0.0508615244845627	0.386823719144613	0.231663530861937	0.658333313713741	0.178636233643835	0	0.333737720860853	0.265892503069815	0.261929776965157	0.474786775526524	0.392992638194146	0.276918829040651	0.330506594279925	0.235803854299987	0.266508586597691	0.181317762203602	0.195417701433751	0.31464665507102	0.257352422372612	0.293622559799526	0.201076618711122	0.324223807332645	0.266499212571122	0.291433815701497	0.20845916626945	0.38360118766673	0.102647981247567	0.115821429635643	0.180063956527986	0.17576713801922	0.155658437829509	0.244108137690575	0.145114862415836
mgst1.1	0.145350949868457	0.00219934705784547	0	0.0617814339009558	0.120965118203633	0.314052235654762	0	0	0	0.148200600492356	0.0346826820958055	0.273320639261203	0	0.0782203046394375	0	0	0	0	0	0	0.0379532634811342	0.0335066797163544	0.0262396409458968	0.019424542807603	0.143556175793507	0.00862002829093285	0	0	0	0	0	0	0	0	0	0
lmo3	0	0.489050697788085	0.0794735629387022	0.0533764108363893	0.849789228787958	0.210542998086559	0.517242788363447	0.183710855209874	0.137121544537078	2.3725938195626	2.87250869674569	8.58397529038171	0.584258096069757	1.62795757577542	1.89300474681948	0.694772137233168	1.79489066904093	2.56093314898682	0.887414413093825	1.41885504539996	1.74182805708265	0.721602802026801	1.25124687160341	1.36758665852388	2.37776803357316	0.853005612096666	0.687519892289379	1.03444908901441	0.34157978537895	0.0524404408770342	0.0521689642505797	0.0617351226606257	0.0380148638117504	0.175664582711989	0.148847658765552	0.109085866318141
arhgef39	0	0	0	0	0.00111707180626936	0	0	0	0	0	0	0	0	0	0	0	0	0	0	0	0.00708784270883634	0	0	0	0	0	0	0	0	0	0.00346965212830213	0	0	0	0	0
rergla	0.222816399286988	0.467270016119894	0.0125536511666736	0.134136152370682	0.118423173639805	0.0677655526450273	0.417633045862655	0.0718920933310511	0	2.32708062952507	3.31347179197264	4.75193258975624	2.44734260790303	14.2089348441526	1.44620857733047	0.167069765716794	1.01162631515171	0.49084424344601	0.178735038242006	0.217024294406073	3.82600802594888	0.684338125001348	0.972535105694203	0.334470131387314	0.304825207025131	1.66580225510265	0.931508657135022	0.304856704531057	0.559206033352063	0.0295988642385529	0.0507647706657459	0.0799166557844409	0	0.128442409676545	0.262484533339403	0.0903969768577875
il17ra1a	0	0.0052988554472234	0.0222908997744747	0.0224051795021214	0.0383072498094281	0.0720284656496247	0	0.012845710175087	0	0	0	0	0.00866931254085414	0	0	0	0	0	0	0	0.00455362208761715	0.00589522041972719	0	0	0.0119617224880383	0	0	0.00903574994465603	0	0.0307877033912655	0.0176286958562474	0.021644019796258	0	0	0.0131983255151306	0.00213749203784216
mkrn1	0.309608815156317	0.153803002255383	0.778887983594577	0.077256212354007	0.372278818267191	0.267974111930433	0.60162797053629	0.3958878326457	0	0.639460432921114	0.482276971811426	0.683436372408844	0.680490769783261	0.69798495988988	0.711192834263354	0.677745976226572	0.997781095260837	0.657156429142538	0.558088108449642	0.346518205899444	0.647760388513307	0.571333954934985	0.639868627507716	0.303562375074098	0.564571406961229	0.466840187289303	0.666494313883549	0.345697369501862	0.208767295156969	0.131689194139115	0.124489634270348	0.132845162515408	0.504354592826408	0.465305312695549	0.0743554608069141	0.142381282294753
cnot4b	0.0598876583601134	0.0566966836270431	0.172623585194506	0.137061097699205	0.201099868806864	0.13618640663944	0.118366910638951	0.106774164858513	0.127551020408163	0.191692962983804	0.20574042158518	0.175770207474177	0.218797963602056	0.0816302109567451	0.25823453122475	0.202021663349522	0.126593998139546	0.319800721309843	0.0207779255319149	0.144298665265484	0.195331437748201	0.216285214499456	0.194558512222205	0.153781756518792	0.165845941287622	0.141864263513044	0.144404047626863	0.131401108032474	0.00896983265880192	0.118549956750887	0.0607487623980167	0.0499644072707258	0	0.0102698611412075	0.0966538934735486	0.122406173243772
tmem178b	0	0.0102129593040565	0	0	0.00498738153015738	0	1.04241703143905	0.0250851700982535	0	0.0245344906671109	0.194143680654377	0.0633417442803584	0.109006775430283	0.0371849386577375	0.0592798083044634	0.113480035122347	0.107376641192942	0.25872231583313	0.0264606265876376	0.0386159174610495	0.0834327576321199	0.0320088296653457	0.100928596335408	0.0280300202961372	0.0277775082371612	0.140749999415224	0.073273081792953	0.109896870263777	0.00569092365967366	0	0.0017268562409448	0	0	0	0.0191680817672286	0.0117566928165019
ENSAMXG00000028268	0	0	0	0	0	0	0.0134257021642232	0	0	0.00514914992610047	0	0.0342102544104364	0.00893568806585245	0	0	0	0	0	0	0	0.00801797787678305	0.00151069268280892	0.00669664980003804	0.0033110828565374	0.0095565749235474	0.0427211150870236	0.0116126619821188	0.00652077709857054	0	0	0	0	0	0	0	0
mrps33	0.340616404362229	0.198822532917954	0.637802795333098	0.186381758254018	0.491431632305095	0.650721267265283	0.601083345273014	0.571487610491868	0	1.21462379973384	0.670028230657508	0.844481785783982	0.595096279148657	1.12895157452799	0.80017111262507	0.611183781770964	0.637768726466946	0.853389616370859	0.534479370628912	0.331046541711648	0.716494934978292	0.678993595888773	0.778829904831859	0.591002890064994	0.750393556045344	0.524670831438654	0.691081857337946	0.530821273119167	0.122191992648457	0.291757322891515	0.094533852725263	0.126694915670225	0.0861433348987011	0.170578474545235	0.102084277540203	0.144026401116405
braf	0.222887875339039	0.163748640330275	0.656348387081104	0.066289954723804	0.32105079631064	0.306499268279962	0.567476929391628	0.457158752229367	0	1.05287474317255	0.754878230361728	0.730115962151508	0.743288147222057	0.704103735361395	0.791980981852552	0.702556490774739	1.36301251181194	1.19336329719912	0.695505401200763	0.556992556996332	0.853214710936263	0.733760325415492	0.695249813308291	0.737886686506147	0.80293371751056	0.570369885150567	0.755786512868349	0.515602920188727	0.540480069134309	0.187853669762693	0.0583328160252519	0.0374143926063672	0.0270474954019258	0.114790793778339	0.0959822932231852	0.0910433494066135
ENSAMXG00000005893	0	0	0	0	0	0	0	0	0	0	0	0	0	0	0	0.0105699306612549	0	0	0	0	0	0	0	0	0	0	0	0	0	0	0	0	0	0.0979921410302893	0.0191044982566364	0.0298345422252162
zgc:101569	0	0.0274660187735193	0.0296375329717554	0	0.0180789817156992	0.0091435928102101	0.0445156695156695	0.0159191404597747	0	0.0103467160241678	0.0121057269354517	0.0275785990071704	0	0	0	0.0253446877534469	0	0	0	0.00644269704183565	0.00175769227659468	0	0.00186535355724789	0.00695661852686646	0.00805259996983724	0	0	0	0	0.0250250498761599	0	0	0.0436442989634479	0	0	0.0287951527887221
si:dkey-197c15.6	0	0.00428190339169568	0.0317877071966144	0.00854137225203751	0.0500046647773738	0	0.0256726227151366	0.0578075744253001	0	0.0668171807522805	0.0858152982275274	0.0519771073819083	0.0381606354758153	0.0931913640020983	0.0183375204004914	0.016999864001088	0.29027661140645	0.0718187330778394	0	0.0473575060067908	0.0625131945901967	0.0501348824582032	0.0745609616636558	0.113967332708241	0.0868527682376949	0.041253838754408	0.0346180207733596	0.116219315088468	0.0519009424245545	0	0.00317736452560004	0.000560293773231181	0	0.0167771160137572	0.00187883399562232	0.0229389148004725
bmp6	0	0	0	0	0	0	0	0	0	0	0	0	0	0	0	0	0	0	0	0	0	0	0	0	0	0.0183218302775574	0	0	0	0	0	0	0	0	0	0
txndc5	0.243390249992849	0.0906016188102173	1.06613010979557	0.340455257088028	1.14457100328867	1.15869661145183	1.68548404321596	0.404661203056102	0	0.708901648685653	0.465684178281649	0.675042801438283	0.56694778301417	0.484749002745102	0.475934978888472	0.652296393889968	0.393993034127623	0.371400005040341	0.717515088069557	0.763849877848147	0.466035865411996	0.466487097291915	0.378788238014501	0.446446401616337	0.303518683736969	0.509230524606327	0.387103609732583	0.223012789164466	0.613785845367372	0.551864499273965	0.15536744910555	1.09161138128494	0.305790396541432	0.446697327291722	0.416282840801673	0.480148334860709
bloc1s5	0	0	0	0	0	0	0	0	0	0	0	0	0	0	0	0	0	0	0	0	0	0	0	0	0	0	0	0	0	0	0	0	0	0	0	0
tfap2a	0.11926911883975	0.0387870212368961	0	0.00921237058423203	0.0113952052053219	0	0	0.0603195178760633	0	0.684063434471222	0.0117996004762361	0.051498086809965	0.0225544746950071	0.0261568293737706	0.27032908974856	0.00746313212729118	0.0300503343099692	0	0	0.045215087118763	0.169095712929954	0.0739513282258559	1.25696927914448	0.023962302009114	0.230586514165815	0.133161693602063	0.0264530669685843	0.0435502133960456	0	0	0.0226455594497009	0.0200017085006068	0	0	0.0218729153607193	0.0154708263991025
ENSAMXG00000005961	0	0	0	0	0	0	0	0	0	0	0	0	0	0	0	0	0	0	0	0	0	0.00507855251096332	0	0	0	0	0	0	0	0	0	0	0	0	0	0
slc35b3	0	0.0696224377340002	0.237027319248261	0.0332054443055528	0.0967126163703953	0.2773823890526	0.44189156791959	0.154845287946374	0.137121544537078	0.210301556233706	0.200339465143634	0.167013916443572	0.2008354738634	0.107739978381265	0.212559392958319	0.185876193723283	0.231367073061013	0.179481483422657	0.317235493456361	0.183715606014447	0.162575230683994	0.15840962755437	0.180543273985816	0.203637875288241	0.24883759216672	0.148831537356582	0.155449805173235	0.12154657736794	0.021724018074383	0.044709509187	0.0373964535662766	0.0352302558275907	0.110464011392804	0.0855549469520032	0.0793829190858337	0.099493512766915
eef1e1	0	0	0.0213464485913479	0	0.00575141024579227	0	0	0.00847574707353643	0	0.00502561276985726	0.0042654618727425	0	0	0	0	0.0348529206747525	0.0430663221360896	0	0.10575296108291	0	0.0119284784159015	0.0126197873876747	0.0168878420358687	0	0	0.0196711860496938	0.012389654638377	0.012333649897014	0	0	0	0	0	0	0	0
ENSAMXG00000006023	0	0.0545065348827474	0.00847488510174523	0.0234090798914572	0.171732190581635	0.0730437792361562	0.0498323751046932	0.00422339745295346	0	0.00548924178769902	0	0	0	0	0.0140388314076736	0	0.0574443480913376	0	0	0.00562961628535399	0.00560594605945845	0.0134477651038504	0.0100397726594624	0.00531259297037698	0.00629722921914358	0.0222592951959179	0.0429116199075944	0.0473296650459061	0.0295948006434197	0.0892134827874758	0.0638218460589468	0.0286192365856851	0	0.11207702907366	0.0678407122893466	0.0430733054682817
ENSAMXG00000027713	0	0.0109174358000188	0	0.00211284314949696	0.0238830180162677	0	0.0103842159916926	0	0.261725293132328	0	0	0	0	0	0	0	0	0	0	0	0	0	0	0	0	0	0	0	0	0	0	0	0	0	0	0
tmem14ca	0.355002142442948	0.387819417068139	5.23258161280265	0.22225655595132	0.641437301470407	0.806658433257608	0.764222941964298	0.410070213934869	0.345150717242391	0.832322480202076	1.01994199872051	0.978801264554762	1.20327891359649	0.609733464533157	0.702663235540611	0.892866104802788	0.834488748159567	0.585728115327094	0.854156628239164	0.452960187581571	0.734732454358251	0.67236176513849	0.68808892595076	0.523044489629662	0.974705845697606	0.671314200079784	0.873734588782112	0.86804379713195	0.603720882106635	0.162726395888258	0.0774240425847928	0.150859451105951	0.294465771654244	0.357460690465227	0.214108159748569	0.155064369660563
mak	0	0.0150627362966757	0.781874128231055	0.110473458645905	0.082716582998969	0.172467427154271	0.031210986267166	0	0	0.0275417336990047	0.0565444524232381	0.0500778005165113	0.0130837477610437	0.0268750739064532	0.0409358863572065	0.109506711353138	0.018896447467876	0.136840036152837	0.0832940920988016	0.0750323378066423	0.0474338097314643	0.0516631238108831	0.0520426901814491	0.0466981924103082	0.042047925958027	0.0529707016165044	0.0726977228878816	0.0537386673342295	0.187814376891488	0	0.00275008669648311	0.0087883501630239	0	0	0	0.00354297058267937
gcm2	0	0.00589932216788291	0	0	0	0	0	0	0	0	0	0	0.317939832944323	0	0.069900740947854	0	0	0	0	0	0.0230286330535443	0.00291001788205989	0	0	0	0	0	0	0	0	0	0	0	0	0	0
ENSAMXG00000028909	0	0	0	0	0	0	0	0	0	0	0	0	0	0	0	0	0	0	0	0	0	0	0	0	0	0	0	0	0	0	0	0	0	0	0	0
ENSAMXG00000006101	0	0	0	0	0	0	0	0	0	0	0	0	0	0	0	0	0	0	0	0	0	0	0	0	0	0	0	0	0	0	0	0	0	0	0	0
ENSAMXG00000027671	0	0	0	0	0	0	0	0	0	0	0	0	0	0	0	0	0	0	0	0	0	0	0	0	0	0	0	0	0	0	0	0	0	0	0	0
elovl2	0.0734926654319899	0.073290937563056	0.00633908795738104	0.568919111114751	2.56231998856767	0.907692701384276	0.0445156695156695	0.0289150650274285	0	0.0576562762081358	0.0936290270740611	0.0802092716197302	0.13241858151534	0.0671341227619013	0.0992127051245198	0.051973565205962	0.129729996085573	0.0148559492877315	0.138763433220748	1.65520416374372	0.101616351138602	0.0760040522525602	0.058927089309875	0.0523538459921714	0.0788393340235782	0.100765452161394	0.0422723158349873	0.0272408588156036	0.0637878297486326	0.0651744071976292	0.0135172776035158	0.0358036263436973	0	0	0.0229995289685065	0.00957838218976999
gnal	0	0.0173077515409342	0.0089574672582178	0.00503080107960991	0.0853647726072359	0.143913706551888	0.128240987205079	0.0125682297774041	0	0.0986976678426606	0.183769810954922	0.290146917230279	0.177338935572511	0.175507120093384	0.0798868141579269	0.279535944450215	0.301343375453869	0.418088955894947	0.0279392042914618	0.533240281533776	0.178065357921952	0.167570297797839	0.211382319598808	0.149095310612669	0.145066130934914	0.186983325125592	0.139654701696205	0.131081108830672	0.0810635538261998	0.211620049488258	0.148114841272898	0.0895595459041279	0.0747551767959931	0.168945369083683	0.0603036758575803	0.0278863688630218
mppe1	0	0	0	0	0	0	0	0.00698037885308187	0	0	0.00706154346980237	0	0	0.00990134301816699	0	0	0	0	0	0.0426006993703494	0.00834143994594987	0	0	0.00503372596395852	0	0	0	0	0	0	0.00354527206063266	0	0	0	0	0
ENSAMXG00000027363	0	0.00935485198753185	0	0	0	0	0	0	0	0.0120624642649496	0	0	0	0	0	0	0	0	0	0	0.000822828284623545	0	0	0	0	0	0	0	0	0	0.0263458186683467	0.00291980180385355	0	0.0124224374064435	0.00625973388619303	0.00205392371316545
ENSAMXG00000006447	0	0.00238533685727098	0	0.0151788370582199	0.385096609087866	0.353553284796717	0.218457285712745	0.0223782733819389	0	0.0629080208407132	0.0233926974660918	0.00599484443378694	0.0363683680418881	0.0347816408586892	0	0.19313608272945	0.100163857658861	0.0387232180543132	0	0	0.0282715591349743	0	0.00477734741320453	0.00534633562156498	0.0822701250726583	0.00345875948132443	0.0726554447109827	0.0180441062841295	0.0152602793241528	0	0.372495070085591	0	0.0522752816330798	0.0390145578055766	0	0.0193985627293415
ENSAMXG00000006460	0	0	0	0	0	0	0	0	0	0	0	0	0	0	0	0	0	0	0	0	0.00344675928798225	0	0	0	0	0	0	0	0	0	0	0	0	0	0	0
IMPA1	0.0972999741846084	0.155262101074629	0.2660459753854	0.0741297494519308	0.0496581163125286	0.0297469479897612	0.170761792771914	0.0517329088251582	0.167291220556745	0.464771970314209	0.728092770967686	0.349006644036548	0.500938073039657	0.647235526564224	0.807610563873479	0.961271271962881	0.490248950458954	0.752541679643232	0.368595867807128	0.475277909508635	0.550577987948278	0.599943064565252	0.40780284284177	0.483647304644648	0.501503745203947	0.665780433031677	0.507770623712207	0.54369688773962	0.369140714133576	0.0336952607053826	0.0197076458309418	0.0118750204615403	0.0171454534543802	0	0.057855356175801	0.0218210819987898
csnk1db	1.24113507352917	0.271745654567752	1.22779928099473	0.664616797822161	0.682696491070448	1.08305106762661	1.04006264849493	0.482901588441141	0	1.12227868939563	1.09888008154553	0.9620603320293	0.802780079166754	1.01543894694974	1.12198452898114	1.05342412986597	1.05913889212495	1.13040171654529	0.73192930805423	1.05048170039747	1.03851632052827	1.13740762345051	1.03596690338678	1.06366782445435	0.766356505104961	0.98311676896755	1.25690419730208	0.635920081227886	0.695471545360182	1.68846380167827	0.330689933166523	0.527254494816799	0.69162011529615	1.33869966433439	0.472101828010487	0.708913749973371
slc16a3	0.902287764632192	0.240207473692687	0.0563648341440607	0.022679127548351	0.0622907081070102	0.0530312672351618	0.885839836857235	0.0471334703980621	0	0.598071597619011	0.796725630527283	1.00198481518916	1.12613744857425	0.456437517762648	1.06532812034637	0.865016340351002	0.531489514801246	1.11840670210495	1.46129368361327	0.622444667033801	0.811739314837162	1.13569649908049	0.526070906419753	0.19041055462473	0.969203259882384	0.963045535712193	0.825494185410903	0.593151571039183	0.750069537375671	0.0950110162135352	0.467938462464356	0.870258670756117	6.93661903928062	10.0046939100233	0.0650936052352037	0.0592823179372582
CCDC57	0	0.0161078689729225	0.167930800921111	0.0245848267850517	0.110151985289524	0.0724986575400537	0.307400440144885	0.0434800226128962	0	0.111739698212186	0.0778590401438296	0.0740124642344982	0	0.0357464575260592	0.029238911142949	0.0782647985805462	0.0834424289497406	0	0.0531363826550304	0.19593668756185	0.0667682897722045	0.0774966198648948	0.0617055368821679	0.0646840983221749	0.0781546484233374	0.0237087970106035	0.031617391802901	0.0476482368950015	0	0	0.000515040867205211	0.015262518284603	0	0	0.0103674653611117	0.00846178047759846
fasn	0	0	0	0	0.0331067046752952	0	0.0942112652699106	0.00292812221279367	0	0.0327088416994886	0.0413723058255505	0.0434368535567232	0.0336896171833679	0.0636625479401609	0.117615895430689	0.0271798217003696	0.107874865156419	0.0125941094831126	0.0335480407944176	0.121574098986516	0.0420013376655907	0.087035046432361	0.0118824832519445	0.0102513634313364	0.0426423119689953	0.0733458375504354	0.0649891284583131	0.0257895833869247	0.126274210434455	0	0.00669433210983257	0	0	0	0	0.0360006362064681
waca	0.0476381028601917	0.00714681852226663	0.0333892172569991	0.0214385887915608	0.0388847079016626	0	0.0606345166219482	0.0582205688317016	0	0.105299836598831	0.100233242565636	0.127815820310918	0.0249595032060482	0.0669570900958139	0.02179361447096	0.0437273724685251	0.0421485467196803	0	0.0373803827751196	0.0497753814614216	0.0567830350204128	0.0659928478978207	0.093319171459077	0.0690877351901613	0.0129499030105995	0.0373156849458323	0.0479722200015019	0.101423219814171	0.0967695213474508	0.0209607572702387	0.0174083504866097	0.0247788620643062	0	0	0.0302592002264017	0.0143015894052345
bambia	0.208403614608882	0.218539337762355	0.0750626634249491	0.243932821630168	0.188127634288192	0.23366717976391	1.52717279988324	0.020751281797336	0	0.250915021478294	0.223120089986303	0.0847440531021319	0.169353332592342	0.26456643911065	0.210408535978767	0.372716355020016	0.0948527943768398	0.0873769658186356	0.148069248550573	0.0716696629262337	0.260269228757642	0.190073474956328	0.213710547935833	0.0479552844024438	0.0959982673481013	0.15719767217508	0.14338033142439	0.144638608860118	0.107623838034231	0.11287033582053	0.0455410677374848	0.337574915024198	0.0698505421306919	0	0.0760955921670042	0.798514667741467
map3k8	1.31505707948538	0.656674343418087	0.043654468886198	0.0755447162496546	0.259765995490492	0.661965881267901	0.0116664333379999	0.0648499862962596	0	0.0460042469113437	0.0423869304221341	0.0812823175601734	0.156954367602946	0.0179854821188337	0.108115537254972	0.358680044258408	0.0414207310759035	0.230547097068893	0.211490414318265	0.646263340734149	0.102489755020002	0.0234639922302803	0.0543268995415617	0.161708562165031	0.082580344585593	0.0920390933546901	0.217588843721638	0.0439900868969604	0.161887214708433	1.57545215581376	1.91451829190654	6.30007006175937	10.8806661290239	1.04626185183977	2.75642127155169	6.72897590669445
mtpap	0	0.0437343096606617	0	0.00501448433801034	0.0189533933635264	0	0.0571995690711017	0	0	0.0496309282559669	0.0390314870868916	0.0370303336074855	0.0640678663994186	0.0360693548953479	0.0174261566611484	0	0.0794801144729279	0.0953044978706969	0	0.0471284210074332	0.0553715616954606	0.065858064560202	0.0587179088303786	0.0892437474576677	0.0530959034531927	0.0743299247627996	0.0224743778248223	0.0249901408663201	0	0	0.00449664221398407	0.0298898790322125	0.0784797023188495	0	0.0193627549140639	0.0240746736199704
jcada	0.137431254215794	0.0132104968198943	0.00633908795738104	1.32193346443099	0.100229837923789	0	0.0287881432088919	0.0153632362442683	0	0.0367306626442017	0.0778179328836774	0.0874355322643198	0.0161368922926147	0.120963189371975	0	0.0527483341858221	0.0474063209601578	0.162851089935608	0.0984908432464881	0.0557528822084963	0.0553103216028723	0.0186639993059702	0.0597310566997956	0.00711947528717715	0.0287640749243659	0.0212081030573149	0.00946670362278606	0.00359320596615919	0	0.020743488100498	0.0163313788647283	0	0	0	0	0.0073328717799776
svila	0	0	0	0.693779349012755	0.275439384343269	0.12439605249182	0.441310324683478	0.42128398770585	0	0.0633739953010066	0.00674178816492571	0.061139310005767	0.00588768649246965	0.0616749884467979	0	0.0155617802676626	0.082299421325812	0	0.0142433910665451	0.0166884071549452	0.0765353501151599	0.0337030960375883	0.00788000788440079	0.0194183634916679	0.0178135087359691	0.0176293068065286	0.0708796200495858	0.0244393520813668	0.0122261345852895	0.621942265326036	0.115200850985814	0.0475116660462149	0.0687966790435555	0.0736916615989634	0.00155359884959112	0.0218175630532878
znf438	0	0.0261436499112387	0.284588055036613	0.101763463955834	0.0756223648168304	0	0.152872344543241	0.0895751747605011	0	0.0530595207930781	0.0974413270922569	0.035460013652034	0.0543694104251497	0.122239857712055	0.0680384316280675	0.0745337987830319	0.055005500550055	0.0760386281787006	0	0.0675474033642562	0.103545662197704	0.0918666656343926	0.0714500398204079	0.0417653310286165	0.0315607799586165	0.0447392147645147	0.0837286353310894	0.0274681487449736	0.0831338121840915	0	0.0066309287556961	0.0145464353660841	0.0410913872452334	0.0288059916462624	0.0484558038662135	0.03569227956982
zeb1b	0.820146228614591	0.0954236158694385	0.758850112434638	0.512308427976364	1.97478162064442	1.00374629386025	4.13658276954104	1.00097079448333	1.33794747137496	0.250020562462998	0.182305372406836	0.260138790952842	0.499951505673454	0.139305936247015	0.0746899036494261	2.30268676008871	0.418093099558373	0.131377221863843	0.423053433527823	0.31129107031441	0.161311976237631	0.195283116222183	0.174054022754179	0.057987963327799	0.0802864000496147	0.0871125954522509	0.170150814448283	0.316500220324554	0.160848551022341	0.70039728029964	0.0395893706560321	0.316067548161949	0.0412067078733745	0	0.221552707379547	0.0607432253772808
arhgap12b	0.0880940365790407	0.128076917918724	0.150475681374515	0.0312072544915376	0.332897247020552	0.591920676007365	0.541224961113794	1.80574636005706	0.475928319303681	0.192551574295598	0.292724230598031	0.305737893419418	0.199458536745335	0.107856840866282	0.192446916362674	0.188896706294433	0.236074963002625	0.142750909900284	0.0975650713814004	0.116877136296028	0.191664656850793	0.194665587836481	0.19074430390271	0.135298029435344	0.199925574456476	0.149633638677324	0.225985559608513	0.0801875748406681	0.103986277663549	0.907128529955654	0.189013899577419	0.269935125375784	0.302507380272264	0.10114965171222	1.35982262921187	1.38681940343475
kif5bb	0.062235599083892	0.234866823651102	0.438850199113911	0.0866295283964007	0.154337087795816	0.242301518187988	0.38402765463893	0.258010128274117	0.127551020408163	0.874386378290741	0.856017053225068	0.625211561915294	0.593274155317257	0.86708370928267	0.818796425205379	1.0881480921098	0.901752148740197	0.662889473641435	0.514301785975908	0.867884577876246	0.742107218062018	0.76822848312694	0.822503481862527	0.897869308751067	0.785692317644557	0.695391500395212	0.816688907365639	0.689008485902231	0.262925402357598	0.0816859489301123	0.0402368134481406	0.0337490138918166	0.157038965105817	0.0344938178484018	0.0730759166732271	0.0580990800020426
epc1a	0.163399806189299	0.235527331820609	0.822831883363305	0.176112873260462	0.326807159508965	0.23454509576486	0.537490738539539	0.572332905161451	0.203715775749674	0.750876365865239	0.491916895224396	0.781163838693578	0.575453914739236	0.621299921224323	0.86929460617321	0.474628535910601	0.332588274979801	0.463059588744921	0.758082164972921	0.560828459173925	0.494496307772236	0.530641963696308	0.54536758449539	0.550311194463622	0.48040685394064	0.380556825590749	0.431035232962607	0.320263650467839	0.183859443820459	0.37237179796543	0.190916504837943	0.206896667922646	0.269342018507114	0.224996544050054	0.140861395342283	0.161354288391508
si:ch211-27e6.1	0	0	0	0	0	0	0	0	0	0	0	0	0	0	0	0	0	0	0	0	0	0	0	0	0	0	0	0	0	0	0	0	0	0	0	0
ENSAMXG00000018238	0	0.0169563374311149	0	0	0	0	0	0	0	0	0	0	0	0	0	0	0	0	0	0	0	0	0	0	0	0	0	0	0	0	0.0108494597603706	0	0	0	0.0170753980854319	0.00895719914504036
ENSAMXG00000018244	0	0	0	0	0	0	0	0	0	0	0	0	0	0	0	0	0	0	0	0	0.00428954055589014	0	0	0.00819000819000819	0.00381679389312977	0	0	0	0	0	0	0	0	0	0	0
ENSAMXG00000018248	0	0	0	0	0.00104017358416773	0	0	0	0	0	0	0	0	0.0141300415988425	0	0	0	0	0	0	0	0	0	0.00310991690302035	0.0112309074573226	0	0	0	0	0	0.00717975249658876	0	0	0	0.00961884369956119	0.00359553793741966
psme2	0.632273447910386	0.0605441747236889	0.0628673348370666	0.206158291464957	0.258007737911798	0.111352014902264	0.075572101073442	0.0229245048091937	0	0.0336495311912704	0.00893510522426667	0.00240987083092346	0.0151371119601349	0.076121816794326	0.0347548048517707	0.0303582270795386	0.0791361591127717	0	0.118371212121212	0.0212393303444794	0.0719765331441303	0.0143825808412121	0.0417869513102609	0.00675803530397643	0.119123676343041	0.0204852733339112	0.0851127415161418	0.0602547473943566	0.179754758585808	0.190793392162633	0.365624043510644	0.261317287814594	0.386645556006273	0.513422808060941	0.544324436326417	0.479470536119014
lsm5	1.13055933415189	0.775553221759067	4.77325396425852	0.757243738444785	2.27631979065449	2.3544700420003	3.7635098716354	2.24736115368827	0.702900377657271	2.55583649219394	3.30044623506377	2.69334661010935	3.29697620164398	2.59035175367851	2.79919091950352	3.66803610084311	3.12519798155065	2.86632168973667	3.22959294318739	3.43250561438575	2.7568490653549	2.69028252594651	2.79130878004436	2.53488608692372	2.53774321244719	2.60076007867588	2.91411336541783	2.30978170652541	1.70598539090889	0.642397559836174	0.619370181863453	0.793753411271543	0.880971926661962	0.599113406012165	0.86439579272714	1.04943192306388
ENSAMXG00000028574	0.00919519937031275	0.0163338674944463	0.0717606597734856	0.0116527707375621	0.0684611832570551	0.0431156838637637	0.0546806649168854	0.0816564751703507	0	0.115591013319496	0.090360476317758	0.0955887984118297	0.142811944475989	0.0591764825291163	0.182718143889046	0.211626867166345	0.0325123953507275	0.0437587645074137	0.0960086731458492	0.123135162614463	0.128671315907646	0.10697173183003	0.0946835377299886	0.0874732826100252	0.082774600777783	0.19820109287521	0.0775326011452699	0.164145315949372	0.129248480309107	0.123359210676205	0.063791676419431	0.0546098360268581	0.149820651726131	0.0230691682872757	0.107371527138482	0.130244433677846
kbtbd2	0	0	0.0295946421859786	0	0	0	0	0	0	0	0	0	0	0	0	0	0	0	0	0.00299286948844378	0.0011552245144187	0.00713500863336044	0	0	0	0	0	0	0	0	0	0	0	0	0	0.00459488084325253
ENSAMXG00000028710	0	0	0	0	0	0	0	0	0	0	0	0	0	0	0	0	0	0	0	0	0	0	0	0	0	0	0	0	0	0	0	0.00592497792945721	0	0	0	0
ENSAMXG00000018280	0	0	0	0	0	0	0	0	0	0	0	0	0	0	0	0	0	0	0	0	0	0	0	0	0	0	0	0	0	0	0	0	0	0	0	0
ENSAMXG00000018286	0	0	0	0	0	0	0	0	0	0	0	0	0	0	0	0	0	0	0	0	0	0	0	0	0	0	0	0	0	0	0	0	0	0	0	0
ENSAMXG00000018293	0	0.109965592152553	0.0410797778846995	0.0422393775861805	0.169559122550843	0.0095113089463372	2.1033403979018	0.282097268098848	0	0.748960353996677	0.558905315924066	0.598375542921552	0.557998400142617	0.6097523576826	0.58133524341324	0.545398817058384	0.934450846642747	0.557914896042129	0.423478813221703	0.305741140296081	0.554603182886082	0.580592976760145	0.570900288329135	0.359190787054093	0.554852337155387	0.503127032575946	0.290341932921306	0.703708557814432	0.201370677491145	0.0114423152838438	0.07755325832323	0.100872650849101	0.0691262760228278	0.113032953564575	0.174313917172483	0.0803620415852579
ENSAMXG00000018308	0	0	0	0	0.00251588783165691	0	0.0182268883056285	0	0	0	0	0	0	0	0	0	0	0	0	0	0.00221597317786065	0	0.00113815105085487	0.011485511096941	0.00496425734710087	0	0	0.00502277829958863	0	0	0.00523242154899561	0	0	0	0	0
ENSAMXG00000018319	0	0	0	0	0	0	0	0	0	0	0	0	0	0	0	0	0	0	0	0	0	0	0	0	0	0	0	0	0	0	0	0	0	0	0	0
ENSAMXG00000018326	0	0	0	0	0	0	0	0	0	0	0	0	0	0	0	0	0	0	0	0	0	0	0	0	0	0	0	0	0	0	0	0	0	0	0	0
ENSAMXG00000028782	0	0	0	0	0	0	0	0	0	0	0	0	0	0	0	0	0	0	0	0	0	0	0	0	0	0	0	0	0	0	0	0	0	0	0	0
ENSAMXG00000018331	0	0	0	0	0	0	0	0	0	0	0	0	0	0	0	0	0	0	0	0	0	0	0	0	0	0	0	0	0	0	0	0	0	0	0	0
ENSAMXG00000018338	0	0	0	0	0	0	0	0.00969725179884021	0	0	0	0.0184808722971724	0	0	0	0	0	0	0	0	0	0	0	0.00888131017087641	0	0	0	0	0	0	0	0	0	0	0	0
ENSAMXG00000018344	0	0	0	0	0	0	0	0	0	0.00130556552137237	0	0	0	0	0	0	0	0	0	0	0	0	0	0	0	0	0	0	0	0	0	0	0	0	0	0.00283126444268324
arg1	0	0	0	0	0.00187322431152314	0	0.014036269720959	0	0	0.00149235800773191	0	0	0.0118553786074435	0	0	0	0	0.0322104761352582	0	0.215358720554578	0.00606546380181019	0	0.0085564851933288	0	0	0	0	0	0.00454618193456408	0	0	0	0	0	0	0.00321860611824837
p4ha1a	0	0.0123302753328394	0	0	0.0110273456037447	0	0.0349846067730199	0	0	0.00378867678568102	0.00953760726231567	0	0	0	0.0391696043869957	0.0145891690009337	0	0	0	0	0.0121704505325152	0.00307798853449271	0	0	0.017843169058985	0.0316938449555677	0.0034541312100098	0.00780003822018728	0	0	0.00823585228448457	0.0207118573652497	0	0	0.0170092918857546	0.0289816455391895
nudt13	0	0	0	0	0	0	0	0	0	0.00693889830217706	0	0	0	0	0	0	0	0	0	0.00913029385850783	0	0.00116926858157782	0	0	0	0	0.00949597275795335	0	0	0	0	0	0	0	0.00818703108779445	0
dnajc9	0.130778373061557	0.0672104847785728	0.209799035799681	0.0132389782478296	0.207789872052438	0.257236508390103	0.232967614917161	0.181320963772304	0.0940415287390912	0.451317112498738	0.391973283102531	0.321959211809137	0.153708741111573	0.498691041578225	0.235695278375226	0.21573480228215	0.199505314182369	0.244895032779931	0.158564855169332	0.15731476312661	0.292158389409087	0.24968683106821	0.375728227532998	0.296001240546506	0.277678164150972	0.255369172026153	0.345754784238848	0.226865600716966	0.100727838066829	0.0171386217639945	0.0620741008203079	0.0400021148749729	0.044192948856306	0.202192623203438	0.089354747789503	0.112428460724256
si:ch211-207i20.2	0	0.00649028663701904	0.0358071003626166	0.00666821369224327	0.0207016561243558	0	0.0173719685914808	0.0656900956405974	0	0.033736909020059	0.00893510522426667	0.0536944119462675	0	0.0203258642557482	0	0.0307616586686354	0	0	0.11003773250206	0.0166095504547763	0.0239619243710925	0.0222540379495923	0.0184210382468764	0.0463935311582964	0.0405398850789898	0.019226467327295	0.0160261290007228	0.00649179469232565	0	0.0208116112141286	0.0138353372441304	0.0160400218882145	0	0	0.00628237772151942	0.00407810432069422
ccser2b	0	0.00850733672719353	0	0.012492823289903	0.030564004576594	0	0	0.0068736600658909	0	0.021137557359521	0.0150151502866392	0	0	0.0151875049359391	0	0	0	0	0	0.026332027937124	0.00621569384098133	0.00785378552987185	0	0.0035318217136399	0.0140291806958474	0	0.00243576996393599	0	0	0	0	0	0	0	0	0
grid1b	0.146333721506491	0.324697418288518	0.328981968556434	0.0018366586037354	0.268865741746984	0.223107933146253	1.71256217561178	0.10600234490938	0	1.54960712281179	1.0249016421884	1.69233778185928	1.75733595149755	1.33366542666076	0.749534015018659	0.437906817515123	1.05282494264431	1.22272255654283	1.28508545546151	1.1129183230496	1.21477536552026	0.795680955647813	0.743421077298237	0.524333516424344	1.50108556000633	1.20351768779083	1.20816272049763	0.421130630533585	0.50585480111933	0.0425744979013861	0.0404897397092156	0.0368646572344	0.116605595965023	0	0.035081585464862	0.0433921976115238
ENSAMXG00000018511	0	0	0.0277851871610207	0	0	0	0.0111781801922647	0	0	0.00346088878224171	0	0.00661375661375661	0.0330480376636468	0	0.0201102039174677	0	0.0462000462000462	0	0	0.0111350688936669	0.00477234821694424	0.00680905746607893	0.0026707917936183	0	0.00378673129354741	0	0	0	0	0	0	0	0	0	0.00103740229485836	0
ENSAMXG00000026571	0	0	0	0	0	0	0	0	0	0	0	0	0	0	0	0	0	0	0	0	0	0	0	0	0	0	0	0	0	0	0	0	0	0	0	0
ENSAMXG00000026631	0	0	0	0	0	0	0	0	0	0	0	0	0	0	0	0	0	0	0	0	0	0	0	0	0	0	0	0	0	0	0	0	0	0	0	0
atoh1c	0	0	0	0	0	0	0	0	0	0	0	0	0	0	0	0	0	0	0	0	0	0	0	0	0	0	0	0	0	0	0	0	0	0	0	0
waplb	0.0868372149568419	0.0848239052343949	0.379978313295784	0.0897153273010478	0.0980979068616779	0.0341931495790404	0.0541689360163276	0.25272059541361	0	0.237686483307336	0.141218828232507	0.103169784942293	0.156545924384244	0.174573247838567	0.0271739130434783	0.292283413830183	0.115262193477639	0.0850202184956609	0.359851197795283	0.142909715780047	0.106118624298478	0.104708362427912	0.153776999231232	0.180110264638145	0.138709622470827	0.116067165089232	0.0663389711393305	0.0920307483572609	0.040359033966163	0	0.073638167124987	0.0609243539885764	0.085755938598748	0.082525273364968	0.159093879073914	0.0485804849175811
ENSAMXG00000027745	0	0	0	0	0	0	0	0	0	0	0	0	0	0	0	0	0	0	0	0	0	0	0	0	0	0	0	0	0	0	0	0	0	0	0	0
plekha1b	0	0	0	0	0.0144157979585157	0	0	0	0	0.00350478016967342	0	0.0220118864186661	0	0	0	0	0	0	0	0	0.00179575254242645	0	0	0	0	0	0	0	0	0	0.0246280107758245	0	0	0	0	0.00680951965227986
htra1b	0	0	0	0	0	0	0.0478536640616151	0.160683300761369	0	0.0183386172447109	0.044957158991794	0	0	0	0	0.419831580997805	0.355658555038042	0	0	0.0046055464596013	0.00343809908876622	0.0217187880206252	0.00944999946040793	0.0860144246778	0	0	0.0195140608565502	0.00604571162560117	0	0	0.00376830359262528	0	0	0	0	0
si:rp71-19m20.1	0	0	0	0.00501448433801034	0.00769164502750532	0	0	0.102342191803993	0	0.00692300851815474	0.0131086854216999	0.00655307994757536	0	0	0	0	0.0472310780493565	0	0	0	0.00946312113858294	0.00333097389349211	0.00238928643960481	0.00257066765380305	0	0.0151144272291646	0.0241397488232702	0.00660355865776067	0	0	0.00427859470412662	0.00220940765780694	0	0	0	0
zgc:174164	0	0	0	0	0	0	0	0	0	0.00419675917862708	0.00301070063218692	0	0	0	0	0	0	0	0	0	0	0	0	0	0	0	0	0	0	0	0	0	0	0	0	0
get4	0.373686179345285	0.345646913051166	1.56834602289316	0.239469795857734	0.567194176031792	0.338694920235332	1.03887209401573	1.1733420166742	0.731580276393645	1.25673310840849	1.16699953637356	1.23488950843075	0.978364011726198	1.21299891310583	0.910267104161683	0.963434224905694	0.693706637238894	0.978520743608296	1.37507306488628	1.07737378069695	1.00073637016759	1.11789261580418	0.966884556290622	1.17136696277239	1.12817514065652	1.03306145181486	1.18354897068341	0.831848177074172	0.4283050691903	0.279860799031154	0.320927091234248	0.268772146390691	0.598177858899416	0.307122507685763	0.42609461497578	0.393510911116021
vps35l	0	0	0.0215944010037078	0	0.0214203853165099	0	0	0.0146319479804985	0	0.00298584916505207	0	0	0	0.00929433677471643	0.0808146112817197	0	0	0	0	0.019448744764057	0.00802070838217118	0.00355083373576116	0.00238928643960481	0	0.00661725780836421	0.0161274715350127	0	0	0	0	0	0	0	0	0.00989343147751507	0.011844145221585
pard3bb	0	0	0.305692330288858	0.0544815517386979	0.241321254815394	0.285817242586211	0	0	0	0	0.0208003993676679	0.0302380563526552	0.0993135596127261	0.0394689063955416	0.0352621742656652	0.0370864856846165	0	0	0	0.0592805397196462	0.0206906843395262	0.00231405685406285	0.0355728230731416	0.0204797301114582	0	0.0729220982051429	0.00850512986908054	0	0	0.0690807022432084	0.0184391346128779	0	0	0	0	0.00143962369856466
ENSAMXG00000005569	0	0	0	0	0	0	0	0	0	0	0	0	0	0	0	0	0	0	0	0	0	0	0	0	0	0	0	0	0	0	0	0	0	0	0	0
fn1a	0.233057994678639	0	0	3.80059542538103	0.0471986219190378	0.0739246031775004	0.012151258870419	0	0	0.00349653949141585	0.0343075694159998	0.0326354890198127	0.00455370295740239	0	0	0	0.0678541136556404	0	0	0.00446013920785307	0.00632027745450969	0.00311843820638596	0	0.0388613018374165	0.0994901965643704	0.0805697303398965	0.0219484409682993	0	0	0.075915076487575	0.00426273631011577	0.00502945148088156	0	0	0.0246096731698468	0.344781458171954
si:ch1073-349o24.2	0	0	0.110941275434134	0	0.0222837623867824	0.0188302091670088	0	0	0	0.00243339316235989	0.00566677546875567	0	0	0	0.026414496275556	0	0.10482180293501	0.0149582142285525	0.0259983361064892	0.0160409883240804	0.00160136154163716	0	0	0	0.00866851595006935	0.0142398619302987	0.0126660038124671	0	0	0	0	0	0	0	0	0
mnx2a	0	0	0	0	0	0	0	0	0	0	0	0	0	0	0	0	0	0	0	0	0	0	0	0	0	0	0	0	0	0	0	0	0	0	0	0
ENSAMXG00000005668	0	0.00427941585426104	0.0326380426871957	0	0.00518840115677879	0	0.118112894609132	0.671139927004559	0	0.0123621744958669	0.0209876339032772	0	0.0181588060221864	0	0	0	0	0	0	0	0.00221239035946476	0.00618501850735861	0.0383466961918661	0.0121610805200377	0	0.00602503280630363	0.0130542338143819	0.0258001264206195	0	0	0	0	0	0	0	0.0060739861637773
ENSAMXG00000005672	0	0	0	0	0	0	0	0	0	0	0	0	0	0	0	0	0	0	0	0	0	0	0	0	0	0	0	0	0	0	0	0	0	0	0	0
tuba8l3	0.644702142405019	0.0787731750885194	0.0331185552999273	0.194744412712109	0.112868635049259	0.041935050993022	4.56668282580377	18.1366150416126	6.4992011032919	0.0303185923057629	0.0342101291658967	0.0367444847473116	0.0846478562923639	0.123540488711642	0.108330527217814	0	0.106172903344422	0.0503887638419723	0.0279767233661594	0.0620667128781359	0.0573291165092559	0.243594565738885	0.0639533287243209	0.352638945737835	0.0703882726184399	0.0593414312841983	0.0202847852716239	0.0446364754893722	0.0685532521662828	0.433922902832426	0.0547254141260842	0.0245079421079106	0.0375968117903602	0.251820241123389	0.0519099019864713	0.425856464374104
ENSAMXG00000005691	0	0.0415407426074016	0.0569591827682593	0	0.0307186950248689	0.023162624788641	0.124644404467829	0.0692079640102639	0	0.0748573660886135	0.123080507259966	0.0779386393717557	0.0882123870653464	0.107016922598709	0.0203836197231904	0.228444182095153	0.0577206448274857	0.0783342151013048	0.0305623471882641	0.266378018179407	0.0868178057603252	0.134586620968848	0.0895782775293019	0.0995320498640254	0.129536714445663	0.11120953612434	0.109331487723621	0.0616739312983322	0.223992774243406	0.0267792842624356	0	0.00584200871627701	0	0	0.00718354024615391	0.0179323973464383
ptprna	0.597007578039337	1.23905912612012	1.09529565092772	0.389485456785502	2.16191683514458	2.73477482327632	1.82768843265915	0.813816697688533	0.812684902752175	5.00214066939199	7.04243274263389	9.67260772591316	11.5796334344884	8.13698730724675	9.03485410724621	5.35649585580621	7.49379247861207	8.17401945858377	7.45222832685648	7.89213464285016	8.30597234830347	5.35971574861494	4.38990363639579	3.48451186179583	7.38840837190939	10.3773124990805	8.85402904239385	8.82655185729086	9.84660196528555	0.573520545874639	0.265694714693431	0.310150428866604	0.456137707692496	0.437238649319834	0.395796834030597	0.397840213546448
ENSAMXG00000027199	0	0	0	0	0	0	0	0	0	0	0	0	0	0	0	0	0	0	0	0	0	0	0	0	0	0	0	0	0	0	0	0	0	0	0	0
desma	0	0	0.0217396471847443	0	0.000866811320139771	0	0	0	0	0.0291018071302574	0.00280640308928852	0.0150852315583044	0.0573212486563514	0.00769349130635482	0	0.0326413369891631	0	0	0.0312812812812813	0	0.0148622962755719	0.00289339712309524	0	0.00722478714097663	0.0107152180487221	0.084971841325634	0	0.0618489909131875	0	0	0.0030636288131839	0	0	0	0	0
tmem198a	0	0.105906326430034	0.263534600572874	0.030908633535219	0.268930332116809	0.0147147544843214	0.32663265074153	0.102717734879816	0.167291220556745	0.430292893995238	0.423026161430903	0.214336376091044	0.426387221119696	0.260447692051374	0.279002204386727	0.466046476319749	0.31427536577021	0.3264516728351	0.190437437179532	0.140332108449006	0.330730675566961	0.26486335816933	0.309455729769883	0.570537496440343	0.405242301627763	0.51471628441389	0.195162516169226	0.261341844738284	0.06770928384839	0	0	0.0158643411676344	0	0	0.0121163906209226	0.0232923668249261
bin1a	0.118564926914048	0.388765981099468	0.576946078776583	0.100635218555615	0.145219366552415	0.185293844605108	0.737392181404818	0.383956195724471	0.127551020408163	1.64600745040743	1.28551087051508	1.63831534761688	1.09949135136245	1.45858009416616	1.04385520517107	1.49812734587183	1.64375112596398	1.51330807421547	1.22339361301141	0.913969992613659	1.31360942525322	1.64149600029527	1.2405350708582	1.81842946437291	1.1555058599445	1.10388487858049	1.09079650457846	1.40205600883553	0.529771150515666	0.0468684432967169	0.0580169547289881	0.0684955401844608	0.117244988901366	0.048528847973678	0.0678882569087162	0.10030658756548
slc23a3	0	0	0	0	0	0	0	0	0	0.0464529327862366	0.0107561000532427	0	0.0117681532590135	0.0142472061228793	0.0262867357131591	0	0	0	0	0	0.0066622844130818	0.00942411045456557	0	0.00617924761481042	0	0	0.0217016243665838	0	0	0	0	0	0	0	0	0.0019330058821369
ihha	0.243302525977711	0.0369133752515183	0.00770531188790929	0	0.0118770523524245	0	0.0114998045033234	0.00569441383697007	0	0.471247821570555	0.101185736200455	0.0115339174889091	0.0235149346747672	0.0127337924289964	0.0585973743455713	0.0399106002554278	0.077217682055807	0	0.0341951382102476	0.0318385656749179	0.0655926362235298	0.0696300813735952	0.0489152907052514	0	0.104570202960975	0.0173732168910152	0.0710097851187466	0.0115358881480285	0.0210246577185723	0	0.00660969112913353	0.00432714983621738	0	0	0.00548593898977531	0
klhl23	0.289763513128794	0.287240998539636	0.382430793828525	0.168287617859661	0.377880789379134	0.568422061754957	0.556100837450512	0.351776284338633	0	0.798845778231114	0.931263418059589	0.781346204195812	0.672474460032434	0.852137136146007	0.998662461529118	0.762755228236283	0.78173293184809	0.670486368673468	0.63650624005502	0.62336572097144	0.694166236130337	0.8586470813046	0.919442800576491	0.835281342642201	0.832389396166872	0.555058722220005	0.774658611022847	0.575831241001433	0.464861170731265	0.0516463701808433	0.0413466922849069	0.104510153609388	0.0496438056941445	0.103104620951822	0.0725836824101183	0.140930293606782
klhl23.1	0	0	1.61525673476852	0	0.0061107865450351	0.09817577881701	0	0	0	0	0	0	0	0	0	0.270476339621324	0	0	0	0.00774188553622235	0.000955894821745689	0.00292120488016487	0	0	0.00978090766823161	0	0	0.0016988138881433	0	0	0	0.0140439575872481	0	0	0	0.00892100450510728
phgdh	0.0289799632534066	0.169237188291321	0.265197560477909	0.0826392267552338	4.11805746557901	0.869519349340633	3.39590092354431	0.0916095350579514	0.221592549147254	0.151548773624953	0.436224194869105	0.358756300736231	0.531445642372027	0.573116558305131	0.132615028190757	0.154807140556214	0.825415019854128	0.39430186105943	1.16379920414857	0.57372955705279	0.473683179891295	1.66534383145544	0.223121330307595	1.84646371466128	0.376083184230721	0.525916116675379	0.558929169495119	0.395416862586218	0.430082843303315	0.0137365656388052	0.0500818589616157	0.0641849423204834	0.0342909069087605	0	0.0863432274105077	0.0365939480849934
ccdc173	0.0181992232571514	0.140751784340933	1.70859684046342	0.155084885183807	1.94687700001839	1.1040936439064	0.0443311778559883	0.0228179374616408	0.127551020408163	0.319417715629601	0.302474508394285	0.241155945891957	0.575861774087749	0.361701588669769	0.238702845678717	0.231022110219882	0.436709575300778	0.201199819079165	0.136125077588026	0.933633139992924	0.395329514077968	1.04682483249053	0.297198937363541	2.50384776135219	0.405762514944101	0.42209134500937	0.319316545052748	0.0865633905451999	0.306397009516229	0	0.0082542021902029	0.0280718431357972	0	0	0.056306765457032	0.0275169528753412
fastkd1	0	0.0305187643499443	0.0522035480733678	0.0360898590568226	0.0902979251611411	0.0464822251970846	0.0480297127212673	0.0485775853779605	0	0.0887287808459735	0.0751866329188177	0.0867251592444342	0.0218023902395534	0.101016614782496	0	0.0744766980018055	0	0.0149582142285525	0	0.0427243791798973	0.070464174292758	0.0382095728277275	0.0348279841343066	0.0661258823656269	0.0378421273411314	0.0187437182450551	0.0539314802983012	0	0.040359033966163	0	0.00122256054472766	0.0155666855599125	0	0	0	0.0374208336051615
klhl41a	0	0	0	0	0	0	0	0	0	0	0	0	0	0	0	0	0	0	0	0	0	0.0048017593646312	0	0	0	0	0	0	0	0	0	0	0	0	0	0
bbs5	0.00919519937031275	0.0186488766407234	1.42584857412084	0.127303948211506	0.312949877342544	0.525066108381202	0.176042264311776	0.079026003083686	0	0.409594027690942	0.386427662639813	0.292924986513505	0.443564846016555	0.0778334811412317	0.508988663607089	0.338510742317174	0.322858607622034	0.283934585469664	0.171509651207099	0.620842049478825	0.367944794861715	0.358598035920144	0.339636983152414	0.150802467912476	0.258835980901948	0.34575401373272	0.425297357980769	0.305739917585189	0.265204394377985	0.018399975169963	0.00803273355194992	0.0073864523436706	0	0	0.0470829200097763	0.051447839107519
col28a2a	0	0	0	0.0294089968003011	0.00498968258981406	0	0	0	0	0	0	0	0	0	0	0	0	0	0	0	0.00327239232620979	0.010284804001494	0	0	0	0	0	0	0	0	0	0	0	0	0	0
ENSAMXG00000005924	0	0	0	0	0	0	0	0	0	0	0	0	0	0	0	0	0	0	0	0	0	0	0	0	0	0	0.00784335871444213	0	0	0	0	0	0	0	0	0
zgc:172182	0	0.0477234941244453	0.0105684226100833	0	0.0422315780850306	0	0	0.0197442828541563	0	0.0561093791900714	0.17433801984419	0.100213830457266	0.197046700128113	0.106793025175051	0.0873402083546982	0.0652218418628699	0.303651024557093	0.189674745972147	0.0163313300235171	0.173061377714461	0.124779896543959	0.177774040405888	0.129689324973786	0.125908001693995	0.158999303479529	0.18968038771731	0.141216196467455	0.022486684745757	0.00804189505648627	0.0167945290142283	0.00880581688250812	0	0	0.0243884593810209	0.00297916964583631	0.00990289964461254
lrp2a	0	0	0.0453928531864589	0	0.0233095434291667	0	0	0	0	0	0	0	0	0	0	0	0	0	0	0	0.00334154685550416	0	0.003045517698417	0	0	0	0	0	0	0	0	0	0	0	0	0
dhrs9	0	0	0	0	0.0115281590403335	0	0	0	0	0.00610198519312435	0.0314762232105922	0.0419282896047487	0	0	0.0493510339041603	0	0.0644122383252818	0	0	0.0057189752740104	0.00533510225328783	0.00775661708749679	0.0136318167693052	0.00211909302818394	0	0.0340731641049044	0.00493933752617231	0.0231908257093494	0.0333226700789081	0	0	0.0059200322049752	0	0	0	0.00261222783851207
abcb11a	0	0	0	0	0	0	0	0	0	0	0	0	0	0	0	0	0	0	0	0.00235132567741693	0	0	0	0	0	0	0	0	0	0	0	0	0	0	0	0
ENSAMXG00000006016	0	0	0	0	0	0	0	0	0	0	0	0	0	0	0	0	0	0	0	0	0	0	0	0	0	0	0	0	0	0	0	0	0	0	0	0
heg1	3.49332378725849	0	0.0123043909449526	0.0155831689309011	0.0477319002838199	0.155920798929791	0	0	0	0.00976918127496649	0	0	0	0	0	0.0327954873409419	0	0	0	0	0.00157918457856775	0	0.00796816558485539	0	0.0327225130890052	0	0	0	0	0.247484762282597	0	0	0	0	0.00905064196203437	0.00954858819358067
slc12a8	0	0	0	0	0	0	0	0	0	0.00306497533154604	0	0	0	0	0	0	0	0	0	0	0	0	0	0	0	0	0	0	0	0	0	0	0	0	0	0
znf148	0.122383632630152	0.0506095056691153	0.486151357815974	0.192885423130586	0.286750059923528	0.299041493398886	0.237523953190028	0.108243904264289	0.21043771043771	0.281317770264746	0.160398994637287	0.132344045750572	0.13109942187554	0.226981547292305	0.178460654898887	0.112541227275018	0.25169387510936	0.122868963734965	0.117171899738773	0.288410515304499	0.148935234184924	0.246216737395936	0.225253372481868	0.160998027867157	0.130094267678086	0.139311893679196	0.177664918429918	0.0997281303532054	0	0.0247222455710097	0.0154786830704724	0.0146369680279386	0	0.0146041472857462	0.0668174984273423	0.0516871658175157
snx4	0.445815687919471	0.307606882569285	0.779382687685762	0.462223380527989	0.570100039811815	0.371853339398014	1.32809644027917	2.52888162881551	1.06171124910215	1.35424538477456	0.934979148302263	1.05180266722017	0.652718309404075	1.21670027692053	1.16616643303108	1.18965860587528	0.895965717726629	0.742299105190985	0.903225201943251	1.30932855887729	0.958790784193932	1.1423708620298	1.22629386682101	1.27900277207966	1.05633579840164	1.11131870732486	1.06794433557936	0.60467707469124	0.49292200997712	0.734059104741543	0.118110959066137	0.173999785303517	0.170067894886909	0.150629299077942	0.546032095351988	0.468100905510021
si:dkey-101k6.5	0	0	0	0	0	0	0	0.0122719563707407	0	0	0	0	0	0	0	0	0	0	0	0	0	0	0	0	0	0	0	0	0	0	0	0	0	0	0	0
osbpl11	0	0	0	0	0.012132670909673	0	0	0	0	0.00822945279479246	0	0	0	0	0	0	0	0	0	0.00411947295463018	0.00688962345933901	0.0040499849138062	0	0	0	0	0	0.0144050705848459	0	0	0	0	0	0	0	0
lmln	0	0.00933210571031752	0.101500612420542	0.00971064228130177	0.0338998539191722	0.0127353816921247	0	0.0346104545890834	0	0.0562679382590642	0.0905516046090594	0.0491651223537223	0.111770048551346	0.0396013348289926	0.0671304567573674	0.164241376623033	0.0825039298663785	0.0153025934835436	0	0.0472988754053033	0.0839733498409552	0.113549601220247	0.0573336995256058	0.0768343484025823	0.0969064098883271	0.0558337785483034	0.0634029202866539	0.0646752832801498	0.0771141254131187	0	0.00226972715421589	0.00930734721989538	0	0	0.00276417802190998	0.0192917366884471
ENSAMXG00000006064	0	0.0216990971460299	0.0226717269961322	0.00301336790268991	0.0240689844863078	0.266232545195471	0.0257678829107401	0.00429305418177822	0	0.00703414394376739	0	0.0105663567202029	0	0	0	0	0	0	0	0	0.00972254937965401	0.0542665814378261	0.00681497587146203	0.0488822598335464	0.0162548764629389	0.0139814773388215	0	0.0340483486550902	0.0199951054239335	0.0726909676583392	0.0669572736036686	0.0059150947302421	0.109047029868144	0.0166963862341635	0.0470377193050608	0.0517319089238547
ENSAMXG00000028366	0	0.0114825072029453	0	0.00181441147114478	0.00123902287682279	0	0.0254375254375254	0.0181020281340626	0	0.0227002158891689	0.0280607081614183	0.0184861181454026	0.0613371048500414	0.017239595903872	0	0.0880976328760178	0	0	0	0.032257215738333	0.0488977604349049	0.039894817261974	0.0217448898294746	0.0180355230278856	0.0297886250220076	0.0260486002031527	0.0254448288311914	0.0199601458103882	0	0	0.00472897309403468	0	0	0	0.0224446562716384	0.0182808501928809
ENSAMXG00000006068	0	0	0	0	0	0	0	0	0	0	0	0	0	0	0	0	0	0	0	0	0.00316825243654419	0	0	0	0	0	0	0	0	0	0.023836664397785	0	0	0	0	0.0097516130896715
ENSAMXG00000028960	0.0369262582622503	0.129866279437532	0.015914317315573	0	0.00153463109923784	0.053002640828471	0.0373357228195938	0	0	0.0079683569356145	0	0	0	0	0	0	0	0	0	0.00336966960389534	0.00745904897534201	0.00891352984695469	0.0016452163360769	0.00223803768855468	0	0	0.00405035071986883	0	0	0.0636291453558297	0.00977268474643603	0.387805753969554	0.146514566703697	0.736997844306788	1.02635154390949	0.106371287786944
ENSAMXG00000006070	0.605312684367849	0.188919159763268	0.260265495937419	0.401576583244112	0.538309807034184	0.249764901520497	0.0329738628256344	0.160267124292162	0.345150717242391	0.360302772747572	0.424345177282217	0.238545043011552	0.337592694342576	0.465125886795062	0.289446108301696	0.215081306380663	0.400260616147136	0.428421630905284	0.61860028663983	0.0617199274767896	0.37315499315829	0.499582718936091	0.466105183873357	0.844656690159533	0.233523939893209	0.446113431039446	0.519746333249822	0.469802034791821	0.213109728020406	0.495083427278811	0.0055381026823524	0.021551463735173	0	0	0.0433547799244539	0.0338423441065321
ENSAMXG00000028467	0	0	0	0	0	0	0	0	0	0	0	0	0	0	0	0	0	0	0	0	0	0	0	0	0	0	0	0	0	0	0.00154456924049051	0	0	0	0	0
lss	0	0	0	0	0.0361776754286422	0.0349537910881814	0	0	0	0.0110150233904022	0	0	0	0	0	0	0	0	0	0.00546539177294576	0.0164736983853421	0.00175491551836695	0.00543741266155912	0.00307582524391294	0	0	0	0.00867976443119334	0	0	0.00114626919186642	0.0127956476490131	0	0	0.0128422485550879	0.011557755439613
mcm3ap	0.13698581887137	0.0608798548271215	0.298823687674049	0.081316957659421	0.105019279642882	0.0726542251368748	0.184262718268391	0.111416980044503	0	0.155554031549137	0.172622644635221	0.140312513407756	0.0867479641720075	0.157054102643917	0.0794264340774934	0.149092299619479	0.0162680982593135	0.0625040514902456	0.0121241513094083	0.118802162440067	0.106697956576887	0.0979516004429565	0.0601660197750247	0.0700863930955357	0.171084914793443	0.0424617547949913	0.0995958619884092	0.11708483869087	0.0518579089249462	0.233055093483201	0.0228916302115556	0.0239095908599519	0.025666692333359	0	0.0737876397419741	0.0600985922603348
cyp27a1.2	0	0.0223971023635668	0.0106787977809458	0.041080323465808	0.0519346855297278	0.0389453596603965	0.0613850746346753	0.0446393177919644	0	0.11023801436618	0.181461451824148	0.12801046097297	0.155454890691523	0.162132678561101	0.192606349375137	0.0799070035268422	0.122079315116266	0.113691987358608	0.040479274611399	0.0607111628781634	0.124108618743968	0.111341975164263	0.163826468682612	0.078697503742383	0.0769154632498627	0.143331143015339	0.111026388742717	0.0680558964895871	0.00766044026082267	0	0.0102440435588866	0.00822760856329499	0	0	0.00869595464190059	0.0148818374375387
bcs1l	0	0.0245316875840169	0.0324933280420706	0.00401540147389326	0.0482409977610966	0.160170905255947	0.224496387372041	0.0735408789334604	0	0.144758762215567	0.117354270646624	0.234576469664504	0.0343477505940855	0.0569707559288161	0.103873294454727	0.0459797108475923	0.0462000462000462	0.156851458710112	0	0.0285148714018741	0.0975006206313738	0.132025466889462	0.160996658474129	0.178728670949874	0.12072257011022	0.0306704581718399	0.0789097391628619	0.115729364598214	0	0.0387197695399317	0.00896453836901868	0.0179518535801037	0.0171454534543802	0	0.0149327781166059	0.022270940851058
znf142	0.0726754749342287	0.0358315153708093	0.0201675520222004	0	0.022810712540732	0.0311484388812472	0.0707903015836363	0.0222737342896398	0	0.0834016744909956	0.122764777449908	0.027100353191825	0.0533162721262529	0.0637002934790439	0.0461797778752684	0.0347824830092709	0.164762035889669	0.0495143471175288	0	0.104701114206413	0.0597529409382656	0.0914352922364161	0.0640233977372514	0.114603589955516	0.0832563266370983	0.0681527171221324	0.0468997815858812	0.0313139413154079	0.040359033966163	0	0.00164251107750533	0.00159662282340394	0.0323750323750324	0	0.0214103877989031	0.0050514234911398
plcd4b	0	0	0	0	0	0	0	0	0	0.00504796322255914	0	0	0	0	0	0	0	0	0	0	0.0145483627895037	0.00870224509410384	0	0.00936336356926994	0	0.00437527618930945	0.0067043585705503	0.0101369836907537	0	0.409511029096451	0	0	0	0	0	0.00340643543782915
usp37	0	0.0021219672843572	0	0	0.00306715552653354	0	0.0461160073785612	0.0164033115005257	0	0.00823006016463204	0.0244710580796092	0.0089903802930864	0.0235561548183623	0	0	0.0151130455809455	0	0	0	0.00432887315103006	0	0.00704406414324809	0	0.0209422328185317	0.0212835148620576	0.0133490139750827	0.0167455194571772	0	0.0364856976065382	0	0.00530972417575824	0	0	0	0	0.00126117161581938
ybey	0.041559650566458	0.00994005822373504	0.174384960292429	0.00918719085102786	0.397260031321348	0.832598316517419	0.192836236307777	0.159193076528868	0	0.170809353340974	0.167591111924758	0.187907352970269	0.235210951493883	0.169544737445195	0.167572756941084	0.184137710752446	0.247914864291463	0.303313967263907	0.258364457941319	0.211066534758045	0.197899482437905	0.199333524699702	0.143546139051475	0.169492552897544	0.198347531158456	0.182341797629907	0.13161963689039	0.190563331949832	0.0133461456331411	0.0211826260101465	0.0201379371318957	0.0426060260559466	0	0	0.0228698608243996	0.0544320482758808
zgc:66484	0	0	0.0308910842152738	0	0.00475093237047771	0	0	0	0	0.000984321239142322	0.00442838809330437	0	0	0	0	0	0	0	0.0493291239147593	0	0.00479098051709966	0.0224699485660504	0.0255903027294575	0	0	0	0.0299925618446625	0	0	0	0.00153960676903512	0	0	0	0	0.00444373344709291
ENSAMXG00000006171	0	0.0067409337811111	0.0106955532167946	0	0.0229095896847362	0.0132435947354062	0	0	0	0.00396807603468575	0.0107724840594167	0	0.032096752450587	0	0.030298439630359	0	0.0638569604086846	0	0	0	0.00156832485653748	0	0.00355332438369365	0.00922747573173882	0	0.012854147840696	0.0212151620520153	0	0	0	0.0051826873847799	0	0	0	0.025827650088087	0
vil1	0	0.0257350560195091	0	0	0.0287167025285073	0.0113827023901398	0	0	0	0.00697336269634967	0	0	0	0	0	0	0	0	0	0	0	0	0.017388415477476	0	0	0	0	0	0	0	0	0	0.175280151156849	0	0.0406965771296222	0.0515517330096263
itgb2	2.05912568420194	0.455171792503936	0.0153813010931371	0.428174220333654	0.184141895658094	0.0845124637395169	0.106006701224904	0.0982168506475397	0	0.0298456986221297	0.0166184837198119	0.00566219353377498	0.014424564019042	0.0138714724845472	0.01951447974397	0.0143110653157021	0	0	0.00968541763520843	0.0911170245962912	0.0267238759358679	0.0046298761276642	0.0455084725276019	0.0196974396043699	0.0124230965349955	0.0397613823338014	0.0200185371654152	0.0287224475806862	0	0.974035066784374	1.66025874810889	1.17320625409048	8.59024422472916	6.32314226892929	7.51869052846595	10.0095707009699
dok6	0	0	0.0125536511666736	0	0	0	0	0	0	0	0	0.0107089312486614	0	0	0	0	0	0	0	0.00466834119290887	0	0.0016523586180003	0	0	0	0	0	0	0	0	0	0	0	0	0	0
crispld1a	0	0	0	0	0.000771022388022876	0	0	0	0	0	0	0	0	0	0	0	0	0	0	0	0	0	0	0	0	0	0	0	0	0	0	0	0	0	0	0
pi15a	0	0	0	0.10412747857853	0.0241086211407711	0	0	0	0	0	0.00872564563233445	0	0	0	0	0	0	0	0	0	0	0	0	0	0	0	0	0	0	0	0	0	0	0	0	0.0026622367047899
gdap1	0	0.104513631334111	0.0446224981670115	0.0026879877857835	0.0748611994129508	0.0691247425103342	0.157073208411008	0.156614317216432	0.415558510638298	0.793790594632144	0.614968272907018	0.570207222906087	0.556635691536011	0.74583132153753	0.491593509448553	0.657802603281008	0.614863031657595	0.556023324648085	0.516687853941748	0.163556734918411	0.609542747506416	0.677626899410277	0.558789293281515	0.846623603499862	0.635305218957868	0.458483520746144	0.75797434999051	0.510598695481204	0.122613234722618	0.0222746418794452	0.00698175343110035	0.0125748201800714	0	0	0.0207372685204839	0.0154831260873223
jph1a	0	0.0436072419495721	0.118715374331661	0	0.144639553956318	0.0288229276248329	0.19273938197097	0.0247225354781366	0.377728930994456	0.361938368094256	0.202906338578457	0.467371791643667	0.306064691297069	0.267836437184868	0.406734156883914	0.0337929170045958	0.397469221406162	0.130561064688695	0.293794133798602	0.273336188402684	0.210734781553824	0.349634705551477	0.256746791601785	0.243656429936032	0.384615950967859	0.219523885255562	0.269395016877315	0.0782330978628783	0.172717229113881	0	0.00350636053801596	0.00826596571277422	0	0	0.00563029204976169	0.0239502443218775
thtpa	0	0.0461879141496004	0.365896607245556	0.00727058756563216	0.210085550409607	0.261900292556719	0.045374675653997	0.103181293811029	0	0.29805060187103	0.227015623726633	0.236856277834512	0.311161598616135	0.401614900780033	0.280810839190299	0.138220971885568	0.214936427632351	0.17291560612893	0.108161889778127	0.271109842708179	0.232085137477974	0.260770365438819	0.256483054613454	0.206018933873052	0.245689485239371	0.236121791294366	0.30467519026386	0.302937354886041	0.0813488216309756	0.102209603254065	0.0256075059120119	0.0388528998805319	0.0303264643891492	0.0906601874852677	0.106284662077814	0.0299906359715466
ENSAMXG00000000451	0	0	0	0	0	0	0	0	0	0	0	0	0	0	0	0	0	0	0	0.00436111801621464	0	0	0	0	0	0	0	0	0	0	0	0	0	0	0	0
pabpn1	0.997820594253138	0.851915063461977	1.76127198205097	0.698991940447913	1.59284458822356	1.18149335485544	3.83371874750376	2.13168772141863	1.29283084283651	4.42416205534984	3.08153533678398	3.25286267995897	3.02254816070187	3.43774249622989	3.03733268756288	3.29133221293419	3.13077135211764	3.20743369264084	3.11693226109917	3.51647792768662	3.30233329769834	3.08309414714039	3.72927360054276	3.48161803432211	3.91468412954609	3.15537768956763	2.80772409204571	2.07066712403658	0.925603214490672	0.772755554868368	0.443075440451732	0.348469550478252	0.594212069186069	0.294963709913915	0.783661077219757	0.5106049720698
flj11011l	0.17472774622846	0.107110289482268	0.648612060350637	0.128407638714472	0.146870804889814	0.452110575586246	0.12908864774767	0.0874727570802095	0	0.310498425319457	0.290893998623216	0.492771758915884	0.32894589592926	0.166418893214097	0.521658372495445	0.216154965608019	0.183556910581676	0.231984752553413	0.101302881920571	0.257700962544732	0.223040219996527	0.28651056389305	0.265585803991038	0.208278073437749	0.264778525926141	0.176317840830516	0.18230657603108	0.0935330457897479	0.0682950534693547	0.210924945331998	0.0616817919837938	0.022395199024403	0	0.0728395781131636	0.0645452599014591	0.0513931860592607
stau2	0.333394202788542	0.518425145817373	0.442198128929695	0.399133658138316	0.42887555228984	0.582644330965458	1.59180236602507	1.19127446696893	0.292202594052978	1.9644120402925	1.8615349236301	2.3996891647618	2.1369038401826	1.90538012820626	2.40724698575752	1.40910515844778	1.27508868066577	1.93517988129809	1.79568458068203	1.33980851119961	1.86139137469025	2.09362084153925	1.80890643137537	2.26501038006278	1.81234978513766	1.88434039409438	1.97145817992097	1.575526637835	0.802741680579231	0.267239596157104	0.133580322671321	0.107734333373352	0.116072405669628	0.118046854501588	0.332556746983114	0.135936405515944
rdh10a	0.45817660010795	0.10531140718305	0	13.166741475236	0.893551234991427	0.69345014629581	1.36617253733607	0.0938792687910849	0	0.485426784205073	0.393596505286581	0.203870354904484	0.12420662252803	1.03970346577542	0.0902975165451068	0.132516478351679	0.360138380544381	0	0.11596458161763	0.202503705976449	0.244005542917898	0.232832348416234	0.181152240170494	0.057079485773107	1.51342448517838	0.148365733120565	0.227069479547122	0.0879111352698983	0.0898190473343691	0.0263747988035169	0.0136963202080423	0.039627058541965	0.0447126870250919	0.0152093799287897	0.0574654821072176	0.0982850626409857
ENSAMXG00000028117	0	0.042539766297788	0.215581735502978	0.114459668175823	0.237986675292484	0.202456376553161	0.0892782572281475	0.0256964806614478	0	0.126692412896481	0.147852193674926	0.131558278954614	0.14306037379591	0.211364808224844	0.226826008985978	0.0535310669282648	0.281885313639699	0.166979485667916	0.379988411963169	0.251812435090241	0.195437272797261	0.0754716235097932	0.137941904394558	0.0208317749884309	0.318080146476004	0.145694700653982	0.276527091332666	0.0971309640051442	0.0490354761046496	0.0234130626158947	0.0157213968781336	0.0220218773039805	0.0644246875402654	0	0.0136119242945275	0.0214296770332394
ENSAMXG00000027988	0	0	0	0	0	0	0	0	0	0	0	0	0	0	0	0	0	0	0	0	0	0	0	0	0	0	0	0	0	0	0	0	0	0	0	0
SBSPON	0	0	0	0.0148660862946577	0.113740898923441	1.28642213705483	0.116200155123643	0.299005835309926	0	0.00948877020525257	0.0165430076842271	0.0082767753683165	0	0	0	0.0224376234069287	0	0.0363325885152688	0	0.00301211623756561	0.00928108444905012	0	0.00831000007117077	0.0166135034556087	0	0	0.0255026573768987	0.00504646532952157	0.0368470699209999	0.0186716474217765	0	0	0	0	0	0
terf1	0	0.0307347283032293	0	0	0.00418137950972321	0.00816189277558223	0	0	0	0.00831366458852764	0.00717255150609237	0	0.00899852694113974	0	0	0	0	0	0	0.0102641411486418	0.00211167197118666	0	0	0.00812849525295877	0.0124254473161034	0	0	0	0	0	0.000621735461384601	0.00223057223085676	0	0	0.017910224081205	0.0138329695638452
si:dkey-192j17.1	0	0	0	0	0.00244834721872653	0	0	0	0	0.0354357594172027	0.00911046482372119	0.012586532410321	0.0146966753181095	0	0	0.0221867234646787	0	0	0	0.030439440304365	0.00884902591388585	0.0112350876144394	0.0282710997737461	0.0430188522048932	0.0114784205693297	0.0668998600523538	0.0255066137793922	0.00397592181747338	0	0	0	0	0	0	0	0.00110625465318363
trpa1b	0	0	0	0	0	0	0	0	0	0.00317775173268276	0	0	0	0	0	0	0	0	0	0	0.00233111318113962	0	0	0	0	0	0	0	0	0	0	0	0	0	0	0
ENSAMXG00000000487	0	0	0	0	0.0356697550206922	0	0	0	0	0.00645274173414586	0.00871489314233773	0	0	0	0	0	0	0	0	0	0.00288989110312345	0.00373986411236121	0.00759824146299581	0	0	0	0	0	0	0	0.00883322777626141	0	0	0	0	0
eya1	0	0.0285711642354954	0.216087452338783	0.355282144350824	0.0294834448697526	0.0754728045325799	0.249352045243635	0.090769008216107	0	0.0564769866631653	0.0187660146006937	0	0.0404209178184324	0	0.0111970798015877	0	0	0	0	0.0377450944883008	0.00942047512712477	0.00969126863730221	0.0458126971748372	0	0.0195882935561824	0.0087505523786189	0.0295759984857089	0.0825622430198035	0	0	0	0	0	0	0.00841249658657416	0
xkr9	1.08367215934399	0	0	0.00918719085102786	0.0906394410163048	0	0	0	0	0	0	0	0	0	0	0	0	0	0	0	0	0	0	0	0	0	0	0	0	0	0	0	0	0	0	0.00509985908520879
tram1	0	0	0.00729832182387982	0	0.00696760204401574	0	0.0158277936055714	0	0	0.0191851070607728	0.00356458456905598	0.0103220478943022	0	0	0	0	0.0301318267419962	0	0	0.00711829901126827	0.0060364788095434	0.00440943411099017	0.00315957762766273	0.0113870803525976	0	0	0.0081355182081033	0.00843223643990977	0	0	0.00214488298483632	0.0020472718240372	0	0	0	0.00810808529292502
ncoa2	0.526302516526879	0.130888696664987	0.757496505174289	0.276543471258079	0.230408857201542	0.0774103065806739	0.195261706260446	0.239536905835491	0	0.550683030740168	0.283974899848141	0.398844668437357	0.327333005172095	0.247417610705345	0.366883404883084	0.185113382993006	0.751440131847628	0.350551063801129	0.0786914188863064	0.266224959594856	0.330216894361972	0.454048047502027	0.333080909693765	0.470440714438224	0.175680646448055	0.271377957275548	0.25066249550384	0.279620029850952	0.188744244150359	0.333505502425055	0.130097792219889	0.148976771847423	0.332590088132215	0.247101652036709	0.190492234621523	0.356961478584758
prdm14	0	0	0	0	0	0	0	0	0	0	0	0	0	0	0	0	0	0	0	0	0	0	0	0	0	0	0	0	0	0	0	0	0	0	0	0
ngdn	0.0249908783294098	0.138927069893424	0.350568133520072	0.159151279852854	0.235456613737115	0.286247103491999	0.397820800485966	0.21774804476936	0	0.569121059540468	0.362471558931329	0.413591040170133	0.215177737042824	0.275047308230028	0.336534641891799	0.353565736797573	0.24199048700652	0.224611911163141	0.442690815017431	0.322705625349049	0.382071165992173	0.465711680129449	0.391591285987831	0.441196459496842	0.466937093099205	0.256941683609926	0.476652146147342	0.144930770193246	0.158579731008311	0.0651374335594705	0.102882190440445	0.112810480144821	0.0834345666208027	0.159768600212911	0.122138100960524	0.0900708424676443
ENSAMXG00000000517	0	0	0	0	0	0	0	0	0	0	0	0	0	0	0	0	0	0	0	0	0	0	0	0	0	0	0	0	0	0	0	0	0	0	0	0
dcaf11	0	0.0627468269298099	0	0.00838638911618713	0.0208079836350745	0.0692022366162875	0.0747560245476551	0.0306067223370072	0	0.023029943451173	0.04625455064486	0.0663472727745324	0.104921193927237	0	0.0326529628971168	0	0.0430663221360896	0.0149582142285525	0.0163313300235171	0.0415640218369439	0.0278510607610853	0.0372479825798427	0.0268509811273987	0.0431422166593348	0.0148456057007126	0.0169102214912886	0.0140285817130267	0.00939482753139767	0	0	0	0	0	0	0.0163489824621541	0.0131468712490113
ENSAMXG00000000523	0	0	0	0	0.014315368780812	0	0	0	0	0.00341350985275484	0.00634556822342492	0.0152287585807344	0	0.00833275004083048	0	0	0	0	0	0.0060418764080501	0.00634761532010733	0.0222558532894151	0.0041288123388731	0	0	0	0	0	0	0	0	0	0	0	0.0154800902375464	0.0142495424930383
ENSAMXG00000000529	0	0.0119748145699964	0	0.04225478523345	0.0150236810350816	0	0	0	0	0	0	0	0.00804436628895686	0	0	0	0	0	0	0	0.00186934895809967	0	0	0.00728438228438228	0	0	0	0	0	0	0.0077020981459378	0.00399560483468185	0	0	0.0678719398053127	0.0314767477977669
zgc:195173	1.00828826510467	0.0739607914019588	0.0428799231281453	15.1410060205569	11.1988596491018	28.5771699270476	0.0769147895480836	0.154863138813027	0	0.0320218237723827	0.0229376330400284	0.0239674852579849	0.0299904030710173	0.00358558651589993	0.11522124290105	0.0385267375558638	0.094899883632278	0.0572940302854006	0	0.0824306370692546	0.0451282433966947	0.0269331641445067	0.0392696656311157	0.043601916136614	0.0597617370007693	0.080190313346356	0.03054857024516	0.0101790161697349	0.0255060398302318	1.74681745805731	0.0540233448610891	0.0672788360312502	0.279955243109736	0.0827937937772185	0.940259511538898	1.40866656910493
si:ch1073-406l10.2	0	0.0166705564631747	0	0.0603390682929839	0.00101374599012774	0.00561269276793311	0	0	0	0.00357162883775983	0	0	0	0	0	0	0	0	0	0	0	0	0	0	0	0	0	0	0	0	0	0	0.0933604261628865	0	0.0120679061899396	0.276604143082794
slc4a2b	0	0	0	0.120039480707632	0	0	0	0	0	0.00845669537714747	0	0.00534245111657228	0	0	0	0	0	0	0	0	0	0.00432670986165345	0	0	0	0	0	0	0	0.0208116112141286	0	0	0	0	0	0.0536688200843514
si:ch73-173p19.1	0	0	0.0110959835868211	0	0.0114084256866763	0	0.0130596040328057	0	0	0.00261460329147179	0	0.00586200832405182	0	0	0.0170369360774158	0	0.1194743130227	0.0242789751359016	0	0.0222138312465878	0.0105603305529532	0.00965393948706268	0.00235966149240095	0.013732547439222	0	0	0.0409395866331668	0.0112023480121433	0	0.0293902559180201	0.00848715156635015	0.000978369234592397	0	0	0	0.0233997287312463
ENSAMXG00000005612	0	0.0242237404552048	0	0.0286309810119334	0.0166403677021053	0	0	0	0	0.0184776691901299	0	0.0457726724662402	0.0232090180960714	0	0.0727904582629307	0.110031122259383	0	0	0	0.0127188626637326	0.0366377222269414	0.0121472921137873	0.0111708466593308	0.0193111382006683	0.0268611227401582	0.0108140997814521	0	0.0256036572972259	0	0	0.0689443932870439	0	0	0	0.0311733833211619	0.134818870007938
ENSAMXG00000005708	0	0	0	0	0	0	0	0	0	0.0262561543483912	0	0	0	0	0	0.00688932980599647	0	0	0	0	0	0	0	0	0.024577223053163	0	0	0	0	0	0.00285948845467239	0	0	0	0	0
si:ch211-119o8.6	0.0188936626876613	0	0.128487080894112	0.00188405985507435	0.0526646550025753	0.00802605578750857	0.0426404690099983	0.0272691708073926	0	0.110115384800767	0.136853616241235	0.0951676321763503	0.0578128251971417	0.0633639096022164	0.0725921775916409	0.0135699940292026	0.19184372807776	0.163172547003522	0.0548726953467954	0.132346249957688	0.10860850537725	0.0992450751652794	0.0286610777666074	0.0567015060623898	0.05941365061324	0.190586971755718	0.00549718461689845	0.0436378329954513	0	0.0144793654562882	0.0351044954597471	0.00660969112913354	0.0323750323750324	0	0.0149581519279273	0.0312341240866388
copb2	1.00185414097584	0.324323433543659	1.29216285364884	0.358590500366182	0.658448426007073	2.43278839139121	1.71717309093018	0.914906676566268	0.272212543554007	1.2365478327634	1.12477566591153	1.1985301773656	1.40238765468793	1.35596568678634	1.02325267513663	0.944837170476782	0.802540812427768	1.06319632792502	0.921676791468534	0.918059509320596	1.08760129241924	1.12346795526239	1.16035495742989	1.185390547968	1.07137910353757	1.00433979154398	1.27789016753263	0.786779000653556	0.913471832470506	0.663124677454925	0.194860577793464	0.283955848157742	1.16087590492945	0.294370503568477	0.507950150901394	0.762954210438331
RBP2 (1 of many)	0	0	0.0385120484943715	0	0	0	0	0	0	0.0175934110493848	0.0138097842350027	0	0	0	0	0	0	0	0	0.0154855024965419	0	0	0.00203009329090709	0	0	0	0	0	0	0	0	0	0	0	0	0.00964822303746415
ENSAMXG00000005936	0.119694064745031	0	0.0510936154697032	0.410448572641724	0.185408840703298	5.09138210834597	0.00719818030002015	0.00921826359256013	0	0	0.260566232837437	0.00303692905733722	0.00552023525034543	0.00920800138488341	0.0312793243665937	0	0	0.0423199813792082	0	0.0040800006528001	0.00970960817834628	0.00388684613530889	0	0.0137241985068072	0	0	0.0311744631581763	0	0	0	0	0	0	0	0	0.00841304695321505
si:ch73-170l17.1	0	0.0135002686553462	0.0405751939494271	0	0.0200927055242414	0	0.0205153454784179	0.00541093918753666	0	0.0124203173973375	0.0437119380425453	0	0.00494304866480841	0	0	0.0684181718664477	0	0	0	0.0108359492060594	0.0159680090501345	0.0135203741043882	0.0352847238735573	0.00439684130920347	0.0107046259484008	0.0323305064661502	0.0227999096671958	0.0212324534913401	0	0.00823896287935275	0	0	0	0	0	0.00307221077823707
clstn2	0	0.00812694592333517	0	0	0.0524210476842904	0	0.0436613455192781	0.00302113525803818	0	0.0275883525160598	0.0389018402051114	0	0.0569955521095461	0.0498937336227553	0.0174261566611484	0.00665814424203686	0.0395158544969786	0	0.12278978388998	0.0879322630258784	0.105831346562489	0.118312420270584	0.0449839014832944	0.00931781479430398	0.0330905307771723	0.0112356944107512	0.0765714909229577	0.0287114624544221	0	0	0.00297753561130753	0	0	0	0.00284734798009134	0.00146927668977839
spsb4a	0.639033084158695	0.0352350664575112	0.0218015967489459	0.0557139159818441	0.0371070309613375	0.551665597131459	0.0536937653036975	0	0.294842240964908	0.153864437566234	0.156672986238391	0.135865469452238	0.0489128138909372	0.11087410612645	0.247974814697258	0.350071877547314	0.105874520568101	0.143180656235299	0.413238260740221	0.210011474594266	0.147956872750255	0.37089668732128	0.343290608223998	0.466374135963297	0.162295073333866	0.206649531949374	0.21117870707996	0.175487542172161	0.0901724806629699	0.82468503072549	0.0130449018944454	0.00351446906915772	0	0.127651969669892	0.0362663568024015	0.0106176893107565
ENSAMXG00000006179	0.0742649715952683	0.0333714312329925	0.0646111540323388	0	0.097444550688161	0.0321167508125538	0.282400306643051	0.145103211521329	0.0940415287390912	0.268088249499019	0.191359972477545	0.199203921379097	0.209969558215158	0.235611864733923	0.34603064646613	0.249104502218307	0.212744437212582	0.1676423897035	0.427372082301114	0.147044450849119	0.237433073240043	0.395848438182539	0.189226784694638	0.256616261080937	0.211239993219401	0.23928870082686	0.266984754290563	0.27102759968837	0.0435307128726878	0.0136136103430766	0.0437388083575527	0.0229862945204624	0	0	0.0636058101615785	0.0618454862250659
ENSAMXG00000006290	0.0701281943392522	0.107758497371605	0.639012253865844	0.168802504591375	0.378518986504883	0.767155317787523	0.279639325640082	0.00422339745295346	0	0.570494196760472	0.207840764948298	0.221995627611286	0.363789694846292	0.185420538817417	0.1017611516429	0.318278987896061	0.12162280645958	0.0278174175978547	0.0770995888497714	0.26781510171405	0.192944133646036	0.218081331975695	0.240493878743861	0.330281423263445	0.0773992459140033	0.157910964330761	0.0803388884710726	0.162499023582417	0.0388521854633729	0.0247251954261001	0.0281485684584543	0.0117420506317223	0	0	0.0169267094905275	0.0261845473695425
mysm1	0.0280192099703557	0.0176996158680367	0.0412477199059109	0.0960422679453211	0.0798314091345382	0.104980263710422	0.0424146206237751	0.0960912827276363	0	0.103078410629218	0.109861411274773	0.0985572183722314	0.0849856456786193	0.116883293051499	0.197301655688195	0.0691629422871355	0.103498854410546	0.145118519927312	0.0544226976321058	0.0706504084179378	0.0958874717857789	0.0793118441153844	0.0960997380842698	0.130222816359446	0.104563712979752	0.0871372963358915	0.0851249596870716	0.0191352518655145	0.0745528989885248	0.029990769812093	0.0143126505741734	0.0261238874330974	0.0496438056941445	0.0156106089698559	0.052857845284589	0.0413704292482773
oma1	0	0	0.0154106237758186	0	0.00517975569023933	0	0.0189350905097326	0.00574735434910925	0	0	0.00599841881679989	0.022891002596708	0	0	0	0.0146507266760431	0.0599790073474284	0	0	0.00411947295463018	0.00416684952923865	0.0142033349430446	0.0179674535220448	0.0213830805862607	0	0.0218394467829887	0.0195140608565502	0.0270013457085295	0.0179381206589748	0	0.00241716321241958	0.00226443122016612	0	0.0505535614984076	0.0195956838757157	0.00959911971303978
dab1a	0	0.0102055781507281	0	0	0.0389540852420563	0.212824697055316	0	0	0	0.047633138710955	0.0419364474162958	0.0643759958917266	0.101470906802707	0.0116095476920219	0.0607332989300677	0.0301932367149758	0.0220567962503446	0.0148559492877315	0.10575296108291	0.0265148926710131	0.050525523017128	0.0262177789287755	0.0582226353223227	0.0490279851277608	0.0396824618317678	0.0130541250237909	0.074381263069926	0.049135732834669	0.0447259195649063	0	0.00169279696271598	0.00371124991185781	0	0	0	0
ENSAMXG00000013333	0	0	0	0	0	0	0	0	0	0.00141808992079826	0.00510071098810463	0.0114744693057946	0.00527158966367785	0	0.0164441228704861	0	0	0	0.0565099457504521	0	0.00340291242186062	0.00507431331855017	0	0	0	0.00649588962417911	0	0.0271100935003551	0	0	0	0	0	0.0161386633958976	0	0.0115734663658052
prkaa2	0.027369965294884	0.0167150047464263	0.0472421462094326	0.0149844386604511	0	0	0.0344535430255236	0.00973542995552856	0	0.0288032604417791	0.0175923775746445	0.0509434269847106	0.0299904030710173	0.0106854045921595	0.0384763370527126	0.0652325923513859	0.0142954147457203	0.0270709991093641	0.0147754137115839	0.00282669930562132	0.00849195535526413	0.00645082110013823	0.00291117255625986	0.00749333093546743	0.0125134752584769	0.0261437727966256	0.00762568268924275	0	0	0	0.00265834070879044	0	0	0	0	0
plpp3	0.548563328874519	0.0645715822340985	0.135606117322808	4.36530440182493	7.59894612216925	2.46827110163701	1.81420573877009	0.0299557088932537	0	0.0504378147998672	0.164425760219416	0.161715624383175	0.108881922817408	0.01317648050935	0.106600417615721	0.0510339927000176	0.127018312212455	0.168662411860738	0.1593002956431	0.091821421628386	0.109726783090929	0.076261742495663	0.13125247063834	0.116394347020092	0.0136041367688211	0.0747055721479887	0.163052331231516	0.0353705629563019	0.0133461456331411	1.86041764155221	0.046291369809326	0.00947007124838428	0.219874511641335	0.0124002400686477	0.11739608343832	0.00892708095240065
bloc1s2	0.535103247735754	0.219565828196259	3.40028697892744	0.461348531015875	0.687157483458294	0.430176566042197	0.414247616958334	1.10578581512961	1.25478261909684	0.852524149119254	0.461601343499898	0.822202132493849	0.50155532662201	0.594193279072743	0.405588197449774	0.866888922564551	0.583759005594214	0.524511015621966	0.150455973781061	0.496453816081348	0.510111823258855	0.577396177500921	0.603630988679695	0.849541946750783	0.487655958179085	0.358993550744798	0.356814149818946	0.456936837493331	0.105142871493859	0.545637886922891	0.0753448506889338	0.115269958074206	0	0.151567128572527	0.375560647372333	0.484826752151939
usp24	0	0	0.0126311907044541	0	0.00833011346937601	0	0	0	0	0.012703099211845	0.0193272403282613	0.0350984671542163	0	0.0335161593762444	0	0.0821424449132229	0	0	0	0	0.00261185547540153	0.0014091393962965	0.0224574099669274	0.0304435952641911	0.00378329297820823	0.0386340543735681	0.0329497703926317	0.00261910374269925	0	0.0142621206632457	0.0108300978788994	0.0164591733883633	0	0	0	0.00582282313757002
USP24	0	0	0	0	0	0	0.0111781801922647	0	0	0	0	0	0	0	0	0	0	0	0	0	0	0	0	0.00593711408758431	0	0.010517542207757	0	0	0	0	0	0	0	0	0	0
ENSAMXG00000013351	0	0	0	0	0	0	0	0	0	0	0	0	0	0	0	0	0	0	0	0	0.00166568890727809	0	0	0	0	0	0	0	0	0	0	0	0	0	0	0
pcsk9	0	0	0	0.00239158296724177	0.0149008260802873	0	0	0.0313409122956991	0	0.0707585865926289	0.251149357524922	2.14976327513027	0.0153323649159192	0.037352148651578	0	0.156936597614564	0.0219804374107045	0.0466918802820189	0.0885325124881658	0.0388158692836103	0.0887981592197344	0.0319151797568796	0.051230605398954	0.00337450226091651	0.0479497843276986	0.0830962941184711	0.0581303206670036	0	0.0110136040036653	0	0.0234830494011676	0	0	0	0	0.00476180720678149
si:dkeyp-51f12.2	0	0	0	0	0	0	0	0	0	0	0	0	0	0	0	0	0	0	0	0	0	0	0	0	0	0	0	0	0	0	0	0	0	0	0	0
dhcr24	0.0342315697228612	0.00474019017642988	0	0.0530023390275594	0.413106137690232	0.289655861345492	0.209047222504627	0.00323136126586639	0	0.0578402156899805	0.165490136875204	0.143645878681022	0.082596339453639	0.263287640322311	0.333057045690614	0.106279134863273	0.439636726464713	0.271428134995785	0.227251623190454	0.294601711063136	0.186284486611101	0.139980002766397	0.168397091856939	0.120770858502485	0.152043726747543	0.278752882632366	0.187545019879937	0.0795984395360082	0.126063726050799	0.150026499593065	0.0046697586372325	0.00316635801403493	0.0726374664051718	0	0.0388273522690737	0.02939464039483
LEXM	0	0	0	0	0	0	0	0	0	0	0	0	0	0	0	0	0	0	0	0	0	0	0	0	0	0	0	0	0	0	0	0	0	0	0	0
bco2a	0.242671325956125	0.0192004198690438	0	0.193862774102603	0.781008169651523	0.73662785591172	0.2310544097101	0.0442438901363806	0	0.201838302980953	0.188986600399471	0.101495061487573	0.155032336698222	0.0689204873068138	0.077330599076018	0.0441618088676912	0.272427043825559	0.233821506548862	0.174191527423445	0.0162298416315996	0.13383368233538	0.261376884102499	0.135573727283464	0.29901249235061	0.108837105920589	0.123100423394116	0.108080671362845	0.0940090572463834	0.0157446594115276	0.017735108833412	0.0153049335584598	0	0	0.024264423986839	0.0101019406572545	0.0237295641922342
timm8b	0.196299959226847	0.213150444857564	0.963567239414882	0.287899270293416	0.480054323430916	0.735612669593504	0.813816834598225	0.59967267469287	0.0830233793836344	0.979972480306659	0.910173407209349	0.958777435606297	0.821667853303402	0.960973168237935	0.9103592452395	0.959233227315711	0.58117218516226	1.01262901561933	0.621622505129237	0.801205555489105	0.952953713375702	0.811037696270141	1.0148635831218	0.641614775173263	0.93865210279822	0.922753883873648	1.10948410348975	0.695531419525212	0.566741280120998	0.427234304514719	0.260503817475793	0.286876755916075	0.510794190405027	0.25401380218078	0.222123322518077	0.381730745750216
zbtb44	0	0.0239689745593304	0	0	0	0	0	0.00787515671561864	0	0.00913383607146013	0	0.0065621103746965	0	0	0	0	0	0.0188701319777031	0	0	0.00116904180890983	0.00233718852580665	0.0055032320481819	0.0168745097506266	0	0	0	0.0127319604036031	0	0	0	0	0	0	0	0.000551643027383836
adamts8a	0	0	0.0243393970830355	0.193802226789307	0.0223507504527427	0	0	0	0	0.00292586558807558	0.0141076009409746	0.00589344648750589	0.00996565834135569	0.0627292834380185	0	0	0.039647140449995	0.0387232180543132	0	0.0137024137601726	0.0477812656492986	0.0456656968194923	0.00346017169371944	0.0775633945810177	0	0.06404938727826	0	0	0.040359033966163	0	0	0.00822760856329499	0	0	0	0.00337241967739433
adamts15a	0	0.0196446712693233	0	0.0477765370845333	0.0702854925137545	0	0	0	0	0.0234446322298346	0.0399534476294626	0.00673219334859297	0.0763318226592642	0.079519044246434	0.0136252776150314	0	0	0	0	0	0.0298702659353724	0.0177713849933406	0.0120556564712506	0.025558148230783	0.0056028686687584	0.0276001739614979	0.0487048909449076	0.0451487274174114	0	0.0144189661312905	0	0.00810536980749747	0	0	0	0.00457214118205809
snx19a	0	0	0.0167622112709109	0	0	0	0	0	0	0	0	0	0	0	0	0	0	0	0	0	0	0	0	0	0	0	0	0	0	0	0	0	0	0	0	0
gig2o	0	0	0	0	0.00251588783165691	0	0	0	0	0	0	0	0	0	0	0	0	0	0	0	0	0	0	0	0	0	0	0	0	0	0	0	0	0	0	0
zgc:158412	0	0	0	0	0	0	0	0	0	0	0	0	0	0	0.0336258784760752	0	0	0	0	0	0	0.00851404391543852	0	0	0	0	0	0	0	0	0	0.000937129833715682	0	0	0.00155547653734746	0
stk36	0	0	0.0332542889959871	0	0.0217497348144895	0	0	0	0	0	0	0	0	0	0	0	0	0	0	0.00488408837269502	0	0	0	0	0	0.00883415638223628	0	0.00439333531033422	0.0167174878296689	0	0	0	0	0	0	0.00221873880230261
atf5a	0.0501479364124166	0.499823380365269	0.328070820024821	0.0760053086338639	0.527222584832724	0.459971687017945	0.0878127541035741	0.401807794531297	0.485248447204969	0.157349129965123	1.21617175304694	0.62344674348598	1.26180775548335	1.11657863891548	1.3165797516163	1.00037417795532	1.46874668702916	2.43726490774989	2.57392732082618	2.04666265719853	1.6668311993877	0.508691830614292	1.60298833435827	0.644185882316582	1.05092634131249	2.53520033780844	1.89981879186211	0.876847185857637	1.8625733373653	0.0265473593347199	0.191704165196185	0.192194238557379	0.216217989098438	0.261165974705124	0.694517074944663	0.136886077679024
phldb1a	0.216536490529722	0.0445602593013711	0	0.0417743986341898	0.120021730905812	0	0.859015919356675	1.79325406356031	0.906724172460761	0.00981937612249146	0.0188842077036237	0.215952923169972	0	0.0582985487957762	0.0325192676660922	0.0497212311450253	0	0	0	0.110430476829443	0.0313509576963825	0.017924042396278	0.0232240574133797	0.00626095667417981	0.0773641410660765	0.0170128899292308	0.0675418505084847	0.00558541053498396	0	0.718934617923104	0	0	0.0315581854043393	0	0.00429573193258107	0.21756234838341
arcn1a	0.341597577444714	0.235849767356511	1.1189152901291	0.286545810611107	0.657388514511223	0.660912777572355	0.962423368942024	0.573856635796795	0.146989651928504	0.861941778260978	0.76983241476037	0.646835362189611	0.825100482006457	0.723208263802576	0.545889442424007	0.725827392877716	0.784272825974499	0.61183145456767	0.763963440156417	0.819526988178909	0.792848253234492	0.662993327153835	0.922999193401696	0.607037125277005	0.773043002476125	0.83449479051602	0.705603139316099	0.624829030328653	0.489200415885168	0.382512729189722	0.218720285342114	0.162481357801191	0.465997284647343	0.375852528942919	0.181257306325889	0.307539729273836
hmbsa	0.03562471500228	0.0145887858920605	0	0.00211284314949696	0	0	0	0.00272484761289725	0	0.0166979978831165	0	0	0.017091592133082	0	0	0	0	0	0	0	0.00860366371208511	0.0272013587016153	0.00200178719560824	0	0.0239391603225081	0.0146035830725046	0.0290712886139391	0	0.020598510315734	0	0.00454579548011555	0	0	0	0	0
h2afx	0.906183150499098	0.454270683235705	1.86050991329651	1.57603825568205	1.66276757270505	0.958321547425736	2.20087530264077	0.793098507211956	0	1.55089718917217	2.45016983245956	1.56962030967463	1.80461256253986	1.32884420594435	1.74000066563205	1.20364045338509	1.45962201558354	1.06982753510267	1.56062163439075	1.07540675043927	1.71353745893624	1.16184623614519	1.49441295887569	0.686094704495905	1.83538185830244	1.63308249474988	1.43765358088472	0.741331371496231	0.657757965735373	1.13378104251999	0.540811167819573	0.834577894072988	1.38510788897229	0.431450815609936	2.58184506001019	1.66165194486191
c2cd2l	0.217681470215187	0.156493465198136	0.713452309237676	0.0553383834073486	0.135619050496557	0.166908868674898	0.303232610888199	0.122726809010415	0	1.60907179917073	0.715823348538837	1.09181704423721	0.421003149258117	0.641597631802734	1.24711310541071	0.490251350515393	0.661447079235376	0.496152067961156	0.690693277008364	0.52641486531457	0.648114132201294	0.61327467184361	0.672557254772223	0.335445923611105	0.732312147960973	0.350483116327729	0.486315844845944	0.318354464738822	0.311205999520013	0.115514013890511	0.0611321960784342	0.0519886484847632	0.195146670062653	0.0982332978847027	0.117947347597026	0.0633927287532812
dpagt1	0.0480304878727036	0.0440338017689213	0.373225831778599	0.0404824845979814	0.230837272244365	0.201228218871953	0.28707638383814	0.0890949289951401	0.137121544537078	0.30283070285016	0.228835473098657	0.162239559881624	0.109524672537523	0.0963738160367875	0.257645699104942	0.236105265793325	0.226427212700387	0.157913083737213	0.102072845897373	0.165741575823985	0.217158275850446	0.175515492663002	0.289777343100419	0.245183177636917	0.182355171997084	0.134069465181293	0.20180486824897	0.19629365928864	0.0709273526690618	0.213782701260912	0.0121857716204732	0.015953043428218	0.162819255317869	0.0580059862177777	0.0227032446008347	0.067989433167941
hinfp	0	0.0150627362966757	0.0203077435456914	0	0.0704695285305929	0.03373716671055	0.0808767558843864	0.0618270529066469	0	0.070369047654506	0.0328858531331638	0.00770950582067689	0	0	0.0124401318653978	0.0807282452852073	0.0219804374107045	0.0229850183650297	0.0568877916004011	0.0392502961878351	0.0474335464968188	0.0438659277089335	0.0379179083647621	0.0511617818220628	0.0211505922165821	0.0427811519284715	0.0260760693145306	0.0420369857894261	0	0	0.00270037686419891	0.0135759902583815	0	0.139045314868116	0.0189739959203707	0.0128640327676435
si:ch211-117m20.4	0	0	0	0	0	0	0	0	0	0	0	0	0	0	0	0	0	0	0	0	0	0	0	0	0	0	0	0	0	0	0	0	0	0	0	0
si:ch211-117m20.5	0	0	0	0	0	0	0	0	0	0	0	0	0	0	0	0	0	0	0	0	0.00321589526986828	0	0	0	0	0.00500979791226692	0	0	0	0	0	0	0	0	0	0
abcg4a	0	0.0205553972237135	0	0.0140597737220017	0	0	0	0	0	0.0160817534717062	0.00485223724528787	0	0.0160483762252935	0	0.0397061743101052	0	0.0254258835494533	0.115536145483114	0.0430732480589943	0.00759161083390267	0.0130161067570845	0.00490487442256223	0.00964621837998542	0	0.0170532060027285	0	0.0285729823118456	0.0277822114099283	0.0333226700789081	0	0	0	0	0	0	0
pdzd3b	0	0	0	0	0	0	0	0	0	0	0	0	0	0	0	0	0	0	0	0	0.000986919175859325	0	0	0	0	0	0	0	0	0	0	0	0	0	0	0
ift22	0.0634843466431565	0.0152948761740044	0.823652571340181	0.125838899768592	0.18898127457138	0.198411897493471	0.140492129709654	0.0470024016684772	0	0.196210969584032	0.136026481997102	0.107250761721387	0.100875997571635	0.125273567080156	0.150759703971788	0.078669723248553	0.295150775049395	0.124142180766355	0.0800359301793555	0.265377680770148	0.143952897407031	0.0975980455778042	0.0831186644745026	0.094946211720784	0.13621905116257	0.0779994912985105	0.124540634636711	0.0629691432066814	0.0935191789218386	0	0.0307064681759538	0.00370736988058562	0.0171454534543802	0	0.0306190288997474	0.0228744009748149
atp5l	4.52544077628802	3.88436050998231	12.076726420973	5.55257275161004	9.97791497188216	7.14817522331692	10.7941030846413	7.55461794384485	4.40288304960021	15.0758097227625	15.2314707948637	15.7024171530715	14.3019537997033	14.9857554892668	13.3745184257722	13.8331452466793	13.9810098448343	13.804931976072	13.5772408087942	13.0128524533089	13.9662410236489	14.0017791392158	13.8672427923914	13.7087918381342	13.3718303503888	14.3123437545675	14.5500832453215	12.1451038320785	8.49852292415379	3.76913181882969	2.63835863120002	2.40679724252095	3.96635046592218	3.0023611434766	3.60214553283188	4.00899628757998
ftr82	10.1321035226255	0	0	1.04028187452688	0.028330009954507	0.433029076629213	0	0.0156327017677907	0	0.00327371534638417	0.00325604778315243	0	0	0	0	0	0.0587889476778366	0	0.0305623471882641	0.0204744775905689	0.00862738028729862	0	0.0184308694946993	0	0	0	0	0	0	0.798724244401838	0	0	0	0	0.00410395818559084	0.00727793061296737
ftr83	0	0	0	0	0	0	0	0	0	0	0	0	0	0	0	0	0	0	0	0	0	0	0	0	0	0	0	0	0	0	0	0	0	0	0	0
ENSAMXG00000003632	0	0	0	0	0	0	0	0	0	0	0	0	0	0	0	0	0	0	0	0	0	0	0	0	0	0	0	0	0	0	0	0	0	0	0	0
ENSAMXG00000003641	0	0.00490148505194104	0.0117731132703001	0.00728665936543398	0.023736030740823	0	0.103197206943009	0.184739907597054	0	0.0965931880400948	0.0981601029658366	0.0568706119068339	0.110048012454699	0.0204549173621339	0	0.0305955610802849	0.0470387798727374	0.0163333839668236	0.0675675675675676	0.0187500264571864	0.0625272716678066	0.0965242810537372	0.0798568676818898	0.0989580407423885	0.0699451989754956	0.0224506905244901	0.030638525265041	0.0283811498543161	0	0	0	0	0	0	0	0
brpf1	0	0.0212332229398278	0.00770821626479881	0.02591706077224	0.0717241936234134	0.0189933523266857	0.0830835927632625	0.0493056929928857	0	0.0358421957684286	0.0475497567169349	0.0295449275458113	0.0323161894316268	0.0749508751380966	0.0990933094038866	0.0258831549153291	0.0971983990851915	0.105027422494471	0	0.0570118824105402	0.053438406932969	0.0763536775420163	0.0272726181907701	0.0679765729161195	0.0761231432454121	0.0955003618199728	0.0522147775185378	0.0200923463988498	0.0102617147735855	0	0.0027905396922872	0.011444050718174	0.109482187007931	0	0.0233385039271345	0.00826668079035681
ENSAMXG00000003670	0	0	0	0	0	0	0	0	0	0	0	0	0	0	0	0	0	0	0	0	0	0	0	0	0	0	0	0	0	0	0.0192330166011907	0.00226877753728736	0	0	0.00314362796043304	0.000964728093798583
vsig8b	0	0.0219968400732086	0.0145550873669119	0	0.0116870761973994	0	0	0	0	0	0	0	0	0	0	0	0	0	0	0	0.00262389920868448	0	0.0010605632524166	0	0	0	0	0	0	0.0242492434236052	0	0	0.028940209527117	0	0.448110154659528	0.244893176214036
ENSAMXG00000000082	0	0	0	0	0	0	0	0	0	0	0	0	0	0	0	0	0	0	0	0	0	0	0	0	0	0	0	0.00617869400944722	0	0	0	0	0	0	0.00139800270150042	0
ENSAMXG00000000083	0	0.0345671284550465	0	0.0634751367889198	0	0.0182682435814526	0.210310161048834	0	0	0.0680357672487101	0.0831601760801429	0.00576036866359447	0.107687052204492	0.0344853860786766	0	0	0	0	0.0456204379562044	0.0339167654684514	0.0580870865600983	0.12505653795741	0.0913366117345405	0.0973892780259283	0.0971985163498526	0.0750777524958102	0.0552496739329929	0.0631343409552944	0	0	0	0.00660969112913354	0	0	0.00363970952206246	0.00664544291202352
si:ch1073-126c3.2	0.356077431828338	0.124939962961173	0.0871652623717796	2.02125020434695	10.488901052704	0.423604973865294	3.91851216004343	5.16784761282492	3.75347651831489	0.0622834052778182	0.0465349945012615	0.0700335057769078	0.0150187206774532	0.128320187034531	0.0257420135402991	0.0472310877822325	0.0183049606443346	0.038735358383278	0.0474269800671247	0.0707906887033373	0.0509100389945407	0.0207622116293943	0.0714892617339513	0.0483051370330792	0.0289346219740311	0.0450814887314734	0.083524456732842	0.044624401807942	0.0963663812216838	0.0810390788741698	0.0120492370382354	0.0144376049039487	0.0666642581979154	0.622786083025794	0.0480270654663443	1.07461625943376
ccdc172	0	0	0	0	0	0	0	0	0	0	0	0	0	0	0	0	0	0	0	0	0	0	0	0	0	0	0	0	0	0	0	0	0	0	0	0
gfra1a	0	0.0196513844400338	0	0.0814857478951679	0.0199177374617959	0	0.0113610543058396	0	0	0.0188090826728405	0.0577942594944456	0.0407536491554466	0.0246955983267693	0.0530285160697373	0.0577577073682656	0.299750501028874	0.612508128926993	0	0	0.0658667153915169	0.068376346808555	0.0409632754745728	0.141979358539171	0.0624165573399007	0.0464483393346469	0.0247902938072822	0.1377294658441	0.167345132025946	0	0	0	0.00479851054232766	0	0	0	0.00246385220828914
GFRA1	0	0	0	0.00918719085102786	0.00988884007163359	0	0	0	0	0	0	0.00393004519551975	0.022154101878239	0	0	0	0	0	0	0.01521415067501	0.0149747964740458	0	0.0240250008171268	0.0063183966436677	0.0091642228739003	0	0	0.060380139013151	0	0	0	0	0	0	0.0162500162500162	0.00127032036209212
ENSAMXG00000000092	0	0	0.0108487521222871	0	0	0	0	0	0	0	0	0	0	0	0	0	0	0	0	0	0.000858715680783781	0.00153782629790617	0	0	0	0	0	0	0	0	0	0	0	0	0	0
adamts18	0	0	0	0	0.0463224314646902	0	0	0	0	0.00717584552987879	0	0	0	0	0	0	0	0	0	0.00246388256150159	0	0	0.00402523662353491	0.0272023359971163	0	0	0.00554008947244498	0	0	0	0	0.00302568198872026	0	0	0	0
si:ch73-113g13.2	0	0	0	0.00211284314949696	0	0	0	0	0	0	0	0	0	0	0	0	0	0	0	0	0	0	0	0	0	0	0	0	0	0	0	0	0	0	0	0.00321860611824837
phkb	0	0.0079982723731674	0.145721786684743	0.00690183707120376	0.10256445109894	0.0548216024151088	0.10315570289266	0.0164532485400243	0	0.122026565446606	0.0999677513965991	0.0746942441667907	0.098801665865459	0	0.151147449407274	0.00620039682539682	0	0.0888235945985647	0.0634172699021077	0.0751910741210793	0.0649212144673862	0.030850722175809	0.0670174003673983	0.0831436922517165	0.0695104726321293	0.0692728236898724	0.0700747175258841	0.0571135647793527	0	0.0422006811189933	0.0232374761844194	0.0105170226315192	0.0269905533063428	0	0.0353370128002789	0.0256848824441272
ENSAMXG00000021341	0	0	0	0	0	0	0	0	0	0	0	0	0	0	0	0	0	0	0	0	0	0	0	0	0	0	0	0	0	0	0	0	0	0	0	0
itfg1 (1 of many)	0.0984780810840975	0.0510772164295716	0.156152140924354	0.0333719859748076	0.117295735892761	0.0380218017010954	0.11241658324355	0.0572393935970308	0.272212543554007	0.275641275470919	0.235205619744019	0.30229306221012	0.156925025217704	0.266393604662174	0.183846654294698	0.247064951911031	0.30017337527636	0.0867565294708232	0.226150385844163	0.237462752744635	0.235427729614881	0.246888525667838	0.179690804448843	0.230891844633586	0.275969907424801	0.0736661987588261	0.231647052699386	0.19285657285358	0.107723564680295	0.21682982007435	0.0518104820162725	0.048265983689471	0	0.0139963105725331	0.122406477518615	0.0616167088070084
itfg1 (1 of many).1	0	0.00191739406206068	0	0	0.00762276462427393	0	0.0174046226677806	0.00283984979466466	0	0.0170451748416655	0	0.00996214385335724	0	0.0112057373375168	0.0571793697567692	0.0888467221412535	0	0	0.146195428537838	0.0421512974040751	0.0271904170710467	0.03867284713115	0.0118519050051364	0.0044747534410854	0.043805678202369	0.052239421733615	0.00784335871444213	0.0631233430122459	0	0	0	0	0	0	0.0189106451984528	0.0198378738589067
neto2b.1	0	0	0	0	0.00892978987708585	0	0.23927717274931	0.0106283374518403	0	0.108970610530896	0.0463146737115571	0.0657305334316909	0.0838637427588505	0.063455473710919	0.0575759327782917	0.0566964462244232	0.176106920470146	0.123992668639082	0	0	0.0702879643909253	0.110119210183728	0.072584777908243	0.13443050384084	0.114753764338975	0.0733751814707603	0.00459185313416936	0.0182635367033839	0	0	0.00880339094014007	0.00191370711860774	0	0	0.00664773392046119	0.0130442709260393
ENSAMXG00000027379	0.07116601813259	0	0	0	0	0	0	0	0	0	0	0	0	0	0	0.0156406406406406	0	0	0	0	0	0	0.00397055121574308	0	0	0	0	0	0	0	0.00152791882562224	0	0	0	0.00473510407285242	0.0141082218987664
ENSAMXG00000028266	0	0	0	0	0	0	0	0	0	0	0	0	0	0	0	0	0	0	0	0	0	0	0.0107675079679559	0.0111244604636675	0	0	0	0	0	0	0.00222539910307515	0.00375050162959296	0	0.0153871956989711	0.00215073744485509	0.00413298285638711
ENSAMXG00000027296	0	0	0	0	0	0	0	0	0	0	0	0	0	0	0	0	0	0	0	0	0	0	0	0	0	0	0	0	0	0	0	0	0	0	0	0
ENSAMXG00000028013	0	0	0	0	0	0	0	0	0	0	0	0	0	0	0	0	0	0	0	0	0	0	0	0	0	0	0	0	0	0	0	0	0	0	0	0
ENSAMXG00000021350	0	0	0	0	0	0	0	0	0	0	0	0	0	0	0	0	0	0	0	0	0	0	0	0	0	0	0	0	0	0	0	0	0	0	0	0
ENSAMXG00000028994	0	0.0649498926021716	0	0.0115290455724234	0.0011134188572626	0	0.015015015015015	0.0100827694544516	0	0	0	0	0	0.0283533507989974	0	0	0	0	0	0.00292500051561475	0.0141739924471835	0.00348519402484987	0.00172789401512806	0	0	0.0312884802210204	0.0090954485465928	0.0167909664600445	0	0	0.128000060036015	0.0476823871895934	0.0747551767959931	0.0169109166731492	0.0408313521704985	0.0375509320188136
ENSAMXG00000028042	0.834572655327794	0.530845486856547	0	0	0.00697868528236955	0	0	0	0	0.003615175794785	0	0.0169278731538038	0	0	0	0.0235404896421846	0	0	0	0	0.0285410010595196	0.00807575869229239	0.012068408860949	0	0	0.026073199115533	0	0.00970708860145121	0.0223007207592949	0	0.109392898170438	0.0467430518887555	0.0793839803127729	0	0.0595576194966721	0.187544295882795
ENSAMXG00000027482	0	0.0134430591533241	0	0	0.00230396745022382	0	0.0157828282828283	0.0114481444847419	0	0.0500574594179024	0.0594354006018857	0.296525955141417	0.0617499738542273	0.384883651544082	0.0343973582828839	0.190110075055417	0	0.155255019724483	0.192061873009837	0.00693227253303588	0.237554474161956	0.0350339601270126	0.173049852332187	0.0683931658537806	0.057778049028836	0.532031343883616	0.245372340149332	0.249564709041983	0	0	0	0	0	0	0.0091449641425956	0
ENSAMXG00000028608	0.0363175460960454	0.0717642500310845	0	0	0	0	0	0.0192062074462466	0	0.00749738028905699	0	0	0.0135549844388779	0	0	0	0	0	0	0	0.00456795762989536	0.00814698713893383	0.00672049661014586	0.0082976534236118	0.00213274185292612	0.0223233459570166	0.00432709553664423	0	0	0	0.0189868353125945	0.0251771330622175	0	0	0.0448878190835209	0.072144784329827
dnaja2	0.03562471500228	0.0260698573133466	0.425412423142393	0	0.0280934851443155	0.105287714531542	0.034288807360572	0.00812557048645868	0	0.0512989363527645	0.0802024046377289	0.0305642181878575	0.0866994058383444	0.0901298643830451	0	0	0.0636383829997938	0.0819576562005101	0.0557537912578055	0.045893508991179	0.0643606303173532	0.0511709693085979	0.066517643818557	0.0837953601431385	0.0623071732708053	0.0556632539213858	0.120055589495387	0.0537267909382111	0.0950993902736952	0.0797888059260427	0.0238061873583742	0.00993305123467827	0	0.022372766079307	0.0454059575825047	0.00856882926157482
cdca9	0	0	0	0	0	0	0	0.0216653969952026	0	0	0	0	0	0	0	0	0	0	0	0	0	0	0	0	0	0	0	0	0	0	0	0	0	0	0	0
gpt2	0	0.0149586175898789	0.0906237040377543	0.0100382709078361	0.020500398249476	0.0321669593859971	0.0405287378411669	0.0317483250361272	0.167291220556745	0.0623764358164161	0.0986475663350278	0.0731551167719505	0.0909663751834338	0.0743935165677251	0.088966065543567	0.0146507266760431	0.103150897688799	0.0508525428814068	0.0402477648234725	0.0607312476204306	0.0766858962228582	0.0842817191777718	0.0488275155826969	0.00977806841088716	0.0585178055043758	0.16994227591642	0.0909966325331081	0.0979737505775697	0.0234511523581839	0.448094165123797	0.0224912436603871	0.0271748138971287	0	0	0.0675833795829829	0.0263394861067438
zgc:92818	0.0147604961888399	0.0744586545428709	0.176598548116816	0.0671098216307218	0.0958751314045842	0.244803027197361	0.0544651211911336	0.0643511698002731	0	0.351185871132862	0.230922776798766	0.326270998595568	0.481026726351889	0.367212922415229	0.218134326985823	0.396673350044157	0.759340774706293	0.395940320096163	0.187362910957421	0.411312262120638	0.386546898602926	0.577538424519307	0.371534155397474	0.601245110201663	0.359541584694703	0.404587774863626	0.366631027833943	0.412516327405162	0.0322397606520169	0.567830413306134	0.0303413286665871	0.0347066417675084	0	0.0973666563782436	0.0756145799933206	0.0682894019061472
ENSAMXG00000028947	0	0	0	0	0	0	0	0	0	0	0	0	0	0	0	0	0	0	0	0	0	0	0.00523899235316676	0	0	0	0	0	0	0	0	0	0	0	0	0
fam136a	0.027369965294884	0.12379381036242	0.261440791925831	0.0691514494444415	0.189167011760847	0.118909439962922	0.30217205299685	0.133766267309428	0.0940415287390912	0.503810657884927	0.521957454509039	0.400453366173051	0.479840269233972	0.432593449344774	0.481107283786245	0.318283869507585	0.522943069259536	0.496371575349163	0.333475746517042	0.206088368349963	0.46010713185988	0.447736033895325	0.474423038527376	0.354386459174865	0.292929096553569	0.463913740506715	0.400775808583296	0.390140905332743	0.338915421530103	0.219197190027211	0.0784020451976312	0.196262870739731	0.0770307773045413	0.0373003516664304	0.215403629545931	0.288557704671712
gmcl1	0	0	0	0.00629764959121957	0.00238114953933418	0	0	0	0	0	0	0.0263574064312072	0.0150895109791282	0.0216399629523834	0.0854189800973776	0.0228060572888159	0	0	0	0.00269186249966352	0.0045849034151012	0.0051256554431898	0	0.00619947428458067	0.00832223701731025	0	0	0	0	0	0	0	0	0	0	0
ENSAMXG00000018468	0	0.0126792347267661	0.0438500961998951	0.00957784513358362	0.0593620361566192	0.0182682435814526	0.150519058814468	0.0560272307644407	0	0.0837796997936507	0.270807574971793	0.0863592356038837	0.0816991074150776	0.0924616054923947	0.0439710072630954	0.198653786929507	0.0351757465802522	0.135691478562115	0.00968541763520843	0.0623080767451889	0.0946086334679873	0.11882249039817	0.228867596318252	0.149483740360533	0.0889404752602359	0.0551715389943348	0.160962689920574	0.0914184730912144	0.0389845309381238	0.0555899139232045	0.00188600566820144	0.0221247929708571	0	0	0.0139122622236098	0.0114926430514215
ggcx	0.032987623043834	0.0656849889014876	0.0258859465196345	0.138325227829742	0.281980569706327	0.1107494235998	0.369009758321013	0.305330092145199	0	0.208762388631311	0.126447725721935	0.214582786953245	0.100076346816729	0.135972228121313	0.115819479440525	0.0832199704560204	0.200098055973946	0.204452711153401	0.159581011691045	0.0384773987782092	0.138341993797975	0.0961880032798505	0.168623508652447	0.199198644879691	0.129335022200775	0.150889429173274	0.109729244428089	0.177422333679599	0.0740689301518383	0.392413343403503	0.012727984593331	0.00686453340569887	0.21280113664321	0.105133906138771	0.0318793867800869	0.0312320243423323
snx24	0.269282766419268	0.0323535359019782	0.0652999388659214	0.0663985587963338	0.208578712302592	0.0612598366822858	0.170192793786609	0.103330230830109	0	0.104959392813375	0.178277905444576	0.0776878025656798	0.0826729084396728	0.134197023628265	0.0905677199603269	0.107843332134559	0.0933103255069661	0.138744245290575	0.105717172318174	0.0311562845816383	0.101602139536937	0.111222160650595	0.0946192372548848	0.150175232891209	0.0778796503621831	0.0655155691160143	0.130276488354026	0.0478537798050329	0.197844658452039	0.0688165426847485	0	0.00290079726579441	0	0.0217977949350644	0.00594055408994641	0.040570218409054
loxa	0	0	0	0.0439466167729397	0.00127841108842642	0	0	0	0	0	0	0	0	0	0	0	0	0	0	0	0	0	0.00242038037729857	0	0	0.0141284129259553	0	0.00663083803846549	0	0	0	0	0	0	0	0.00403080339957959
mpx (1 of many)	0	0	0	0	0	0	0	0	0	0	0	0	0	0	0	0	0	0	0	0	0	0	0	0	0	0	0	0	0	0	0	0	0	0	0	0.0119499573075421
mpx (1 of many).1	0	0	0	0	0.00638919331145029	0	0	0.0128146760030862	0	0.00326337207499882	0	0	0	0	0	0	0	0	0	0.0116804008713579	0.00568436531795605	0	0.00318292728729929	0	0	0	0	0	0	0	0	0	0	34.0773296959437	0.00776237205670257	0.00538189485064903
sftpba	0	0	0	0	0	0	0	0	0	0	0	0	0	0	0	0	0	0	0	0	0	0	0	0	0	0	0	0	0	0	0	0.00220460011860749	0	0	0	0.000787628250492563
mat2aa	0.214409415976889	0.0684047963799065	0.273520705276066	0.149964987435736	0.218206940220384	0.182632667845149	0.134095571843925	0.181889441614543	0.374251497005988	0.220148512482658	0.247269568767087	0.19496151448329	0.281711757492155	0.19530497146862	0.103839100068078	0.379722117502018	0.382851652926109	0.0574903037014487	0.0655823714585519	0.141836151297303	0.206151499151932	0.19880405445573	0.175292275163474	0.206508565083254	0.144254138767486	0.17593461593733	0.171268354359629	0.137865935117432	0.0888272942710732	0.0156665899003762	0.08200308322913	0.0532242984415372	0.0728252181037456	0.228943601348138	0.150243924528867	0.132158376135744
inpp5ja	0	0.00922686271904572	0	0	0	0	0	0	0	0.00503503630009421	0.00673536741429245	0.0147275405007364	0	0.0136510571378648	0.0319928336052724	0	0	0	0	0	0.00755312801004535	0.0187072987387323	0	0.0695229414672212	0.0178126452635509	0	0	0	0	0	0	0	0	0	0	0.00184981705309345
smtna	0	0.0418296571887984	0	0.00630682448864267	0	0	0	0	0	0.00985554724404405	0	0	0	0	0	0	0	0	0	0	0	0.00239709280584507	0	0	0	0.00719005988600879	0	0	0	0	0	0	0	0	0	0
slc35e4	0	0	0	0	0	0	0	0	0	0.0112857361764036	0	0	0	0	0	0	0	0	0	0	0	0.00625128718919427	0	0.0037822054796593	0	0	0	0	0	0	0	0	0	0	0	0.00101965330767886
ENSAMXG00000018636	0	0	0	0	0.00268475722970024	0	0	0	0	0.00514702217246119	0.00511177143838603	0.0137098985467508	0	0	0	0	0	0	0.0496031746031746	0.0175627443830728	0.0143083154836417	0.0292151800801928	0	0.0339912984667163	0.00473843821076573	0	0.0487888265516511	0.0225632515789927	0	0	0	0	0	0	0.0043716076324772	0
ewsr1a	0.572252373486209	0.666574957625194	1.26430393825536	0.392401054999788	1.12059983861491	0.354161146936559	2.54716581113195	2.40016631610229	0.993933218127765	3.78071960540497	2.63465635234865	3.01804959560906	2.46224019515914	2.45473030138168	2.74685377820531	3.10742619718793	2.54794648671531	3.19479020543964	2.79425413350715	2.26744637370792	2.78201749634332	3.30271691863796	3.27339073891957	3.81182398235311	2.52164967776818	2.13877221552675	2.51809239283435	1.6758499962035	1.14786389785988	0.394617741893558	0.249707235672602	0.27864579799525	0.367423045334937	0.132824461297429	0.456117790430391	0.305148513454746
atp6v0a2a	0	0.123473995790822	0.384960365442604	0.0492549308683784	0.176349927883516	0.0321167508125538	1.04190206656991	0.084988166123153	0.261725293132328	0.67954425619292	0.826392594452791	0.518221023106223	0.78913896072951	0.633349797146394	0.707389001897658	0.705209828919658	0.829887526237418	0.691790898200052	0.358565708707368	0.672241078096343	0.700586530975355	0.649935427889596	0.749287729735848	0.463120154075188	0.578703715372561	0.641559815134318	0.603263935247005	0.464466104761742	0.385745764872973	0.0151364704172822	0.00843734682140432	0.0214273879989111	0	0	0.0749172307356327	0.0626611102495045
nfkbil1	0.130198161601958	0.0565993063771677	0.145486445543044	0.0287929432048106	0.101404665786506	0	0.100756831515571	0.296219472087226	0	0.191745095952432	0.138030988904036	0.148567278849359	0.0425074430452912	0.200279845847021	0.137050856525095	0.241312071864585	0.190977527238884	0.0707650532566052	0	0.0954868419521488	0.136443534220794	0.172975497209672	0.207693132073191	0.184255347160023	0.141503889154113	0.10381588381722	0.0878187997008892	0.102616999831632	0.0391604010025063	0	0.00868796330710913	0.0423779645343233	0	0	0.0514135044916678	0.00848269458520922
aplnrb	0	0	0	0	0.00226385296908845	0	0.20941261655107	0	0	0	0	0	0	0	0	0	0.0481000481000481	0	0	0	0	0	0	0	0	0	0	0.0020703805152349	0	0	0	0	0	0	0	0
tbc1d10ab	0	0	0.0374540251840865	0	0.00536858506613186	0	0	0.00613217410714012	0	0.01998735290283	0	0	0	0	0	0	0	0	0	0.0052686622603088	0.00918858676847449	0.013399676371651	0.0236643818821289	0.0122286345590787	0	0	0	0	0	0	0	0.00386676229071902	0	0	0.0058982643767245	0
pptc7b	0	0	0	0.0130234787274498	0.0405753509760891	0	0	0	0	0.0196429233532611	0	0	0.00957299649149678	0.020885896172033	0.0105786522796996	0.0438827453045463	0.0162680982593135	0.0190739956587586	0	0.0102652427572627	0.0143787626274882	0.0126261068726261	0.0588824184687442	0.0228338472252781	0.00652060511215441	0.026736762460331	0.0331728045611849	0.00426573844198169	0	0.013397749713958	0.00331436961518512	0.0254869345361829	0	0	0.00473510407285242	0.00359536449879838
tctn1	0	0.00323030595519824	0.330076455135416	0.0276548760377474	0.0876041987204506	0.00802605578750857	0.0236004908902105	0.0401548947641863	0	0.0613251410289578	0.154408386670999	0.131917410545598	0.116379120183933	0.0790568654804159	0.0528443748840246	0.210369495283748	0.111825040255931	0.168016531704731	0.232812704323402	0.124335539560949	0.108511611877463	0.102267170255781	0.111974694923355	0.043108774674747	0.0776283890868686	0.0688013644859999	0.206900256528437	0.119268678331534	0.0788706832252666	0	0.00474504286629675	0.0013077998490799	0	0	0.0224032990503777	0.0118348286343442
hvcn1	0.100034734545912	0.0107747242209336	0.162710598496683	0.109980056793818	0.2509191470954	0.158022216472792	0.0247821661323771	0.00510908927418234	0	0	0.0159103167266751	0.0569412950365331	0	0	0	0	0	0	0	0.022101284989428	0	0	0	0	0	0	0	0	0	1.75505334252576	0	0.163203687435738	0	0.285588921282237	0	0.108406065579123
csgalnact1a	0	0.0148219732789466	0	0.0248652640614204	0.153898308883572	0.0569450138945834	0.401152635193055	0	0	0.0130613753349187	0.0161321923847697	0.0472130446219415	0.0727853496952391	0.0365829155387086	0	0	0	0	0	0.0466511470109373	0.0265998456274103	0.0186567309304752	0.0104512210161513	0.00464200831847891	0	0	0.00944857189560084	0.0141599937696027	0.0829915543721433	0.292327244092234	0.0285632616538122	0.0127818150128626	0.0793839803127729	0.0120422586942097	0.00826059876124061	0.0103554642788111
plpp1a	0.049415808767011	0.0367926851899873	0.456146486668193	0	0.020751132465853	0.00802605578750857	0.0231575367717459	0.0799161840194961	0	0.103250794581772	0.0825420038665476	0.0567273370325024	0.165041102405278	0.013102794039801	0.145167699988705	0.129064761922215	0.0120510966497951	0	0.0591856060606061	0.0615399243965464	0.0793045642027441	0.126192199348569	0.0602247992955415	0.117953023099627	0.067022873189386	0.0417926957986139	0.0981665366262594	0.0567574350951803	0.198592483060074	0	0.0334392968311765	0.0138369603142695	0	0.0231110741333925	0.106103437446385	0.0267641108284829
mtrex	0	0.0103176601197674	0.0105684226100833	0	0.0109475215480698	0	0	0	0	0.0278661759366947	0	0	0.0543752587565051	0	0	0.0355669369753877	0	0	0.0252796153922562	0.0223183167355805	0.00449632560711125	0.0121008675995018	0.0196600406841665	0.0114958385064607	0.00811688311688312	0.00473043162350305	0	0.00382435502252545	0	0	0.00143121311124171	0.0054097624573305	0	0	0	0
dhx29	0	0	0.0126939154255191	0	0.0261449466432577	0.0382220022461745	0.0459896983075791	0.0606588586514941	0	0.0408220054049886	0.0324061290719053	0.0330599815458894	0.00918806029940213	0.0216581477952006	0	0.0251155314446454	0	0	0	0.0245655222086795	0.0256760361756044	0.00904169594081853	0.0238816565216069	0.0180258923637566	0.00990963481269398	0.0201871977068143	0.0569622585289341	0.0129755852729269	0.109548786743229	0	0	0.00680633261186208	0	0	0.00822890848466296	0.00293391174746724
pstpip2	0	0.00461630219422076	0	0	0	0	0	0	0	0	0.0695880459107011	0	0	0	0	0	0.0495478756348322	0	0	0	0.00775276735030569	0	0	0	0	0	0	0	0	0	0.0643048518275711	0.043174610213838	0.255955340232193	0.579227973706547	0.140865177932155	0.245360651607881
sub1a	1.32729900932655	1.11865100411718	3.61185302848782	1.05248147723373	2.96372803636971	2.70559351927532	3.92872825291397	3.26157080193244	1.96173576056314	3.65658441068419	3.6898014632915	3.94928615847974	2.7074904278201	4.21613235750408	3.60146936327602	3.8729705594601	2.92421914130697	3.59542497383191	2.91498225478237	4.17293545485751	3.47605692835943	3.51444119799305	3.7798785839251	3.57961489742956	3.21249339730373	2.8469425177717	3.16434169869638	2.71036038217969	1.34863296625035	1.33921659415611	1.09644399090283	1.19247693125283	1.35749222036699	0.738270304261537	2.0446593652545	1.51523802772488
ENSAMXG00000018844	0	0	0.00735872535102959	0.0041311235127439	0.0169541959645655	0.0486050354816759	0.0263546278726544	0	0	0.00551071456710566	0.0245187507962695	0	0.0180054952771586	0.0168122608455895	0	0	0.0631313131313131	0.0257507635101381	0	0.0289439671803886	0.025486604218967	0.0109911997524997	0.00565536009374325	0.0289459454683701	0.0162275698078473	0	0.0155322073828619	0.0323583413176451	0	0.0117209659951335	0.0144060845056547	0.0192128667037162	0	0	0.0443754657860789	0.00443419397249629
ENSAMXG00000018850	0	0.0869487367523533	0.0115340652851163	0	0.0617216965281614	0.0763432979616555	0	0	0	0.026041286025722	0.010563309611661	0	0.103100150462269	0	0	0	0.0236406619385343	0	0	7.28191894108513	0.0163479032862098	0.0120280532868314	0.0266487920415347	0.00708677041698557	0	0	0.00508530600828905	0	0	0	0.00591000131793029	0	0	0	0.00580776754061952	0.0227158041962581
itga1	0.149279716358987	0.0523857799246708	0	0.00972809961574007	0	0	0	0	0	0	0	0	0	0	0	0	0	0	0	0.0168523806291647	0.000858715680783781	0.00186187667859819	0.0120876012638796	0.00624547203277624	0	0	0	0	0	0	0.0165406319760318	0.0255117226862635	0	0.0124224374064435	0.0362758235428037	0.0606163981584334
ENSAMXG00000028972	0	0	0	0	0	0	0	0	0	0	0	0	0	0	0	0	0	0	0	0	0	0	0	0	0	0	0	0	0	0	0	0	0	0	0	0
gfra2b	0.119946770113021	0.0981778182830699	0.0102505753135395	0.0110659619862074	0.0423745766981377	0.083870101986044	1.13385958855319	0.0468809438136702	0	0.213759451118638	0.801955287038207	0.575156660735417	0.430112164872378	0.771628050838616	1.3146731741143	0.467924658989267	0.384884098402245	0.566113895076055	0.46982478319145	0.091407683295566	0.816073336384206	0.215254134673553	0.307892743274925	0.101674348957083	0.554386304314929	0.535197702229435	0.448462051940934	0.416834253920485	0.0376580189002714	0.00841026624379848	0.0179799571575868	0.0077051493052622	0	0	0.0478080509134038	0.0232521206088306
ENSAMXG00000026307	0	0	0	0	0	0	0	0	0	0	0	0	0	0	0	0	0	0	0	0	0	0	0	0	0	0	0	0	0	0	0	0	0	0	0	0
ENSAMXG00000026308	0	0	0	0	0	0	0	0	0	0	0	0	0	0	0	0	0	0	0	0	0	0	0	0	0	0	0	0	0	0	0	0	0	0	0	0
ENSAMXG00000026309	0	0	0	0	0	0	0	0	0	0	0	0	0	0	0	0	0	0	0	0	0	0	0	0	0	0	0	0	0	0	0	0	0	0	0	0
ENSAMXG00000026311	0	0	0	0	0	0	0	0	0	0	0	0	0	0	0	0	0	0	0	0	0	0	0	0	0	0	0	0	0	0	0	0	0	0	0	0
ENSAMXG00000026312	0	0	0	0	0	0	0	0	0	0	0	0	0	0	0	0	0	0	0	0	0	0	0	0	0	0	0	0	0	0	0	0	0	0	0	0
taar11	0	0	0	0	0	0	0	0	0	0	0	0	0	0	0	0	0	0	0	0	0	0	0	0	0	0	0	0	0	0	0	0	0	0	0	0
taar1b	0	0	0	0	0	0	0	0.0163761537000282	0	0.00715230830349342	0	0	0	0	0	0	0	0	0	0	0	0	0	0	0	0	0	0	0	0	0	0	0	0	0	0
TAAR2 (1 of many)	0	0	0	0	0	0	0	0	0	0	0	0	0	0	0	0	0	0	0	0	0	0	0	0	0	0	0	0	0	0	0	0	0	0	0	0
TAAR2 (1 of many).1	0	0	0	0	0	0	0	0	0	0	0	0	0	0	0	0	0	0	0	0	0	0	0	0	0	0	0	0	0	0	0	0	0	0	0	0
taar13a	0	0	0	0	0	0	0	0	0	0	0	0	0	0	0	0	0	0	0	0	0	0	0	0	0	0	0	0	0	0	0	0	0	0	0	0
stx7l	0.392587088551843	0.156073517408427	0.0406208541028799	0.242763714323838	0.311852737838604	0.30768021674051	0.209950827352951	0.716273277747583	0	0.0223881102986371	0	0.0208582690514215	0.0345311387079947	0.0125173365110678	0.0137415489473974	0	0	0	0	0.0113795433572009	0.0415930456410185	0.0160760335635531	0.0464734145505079	0.0111027276894866	0.0170202778865087	0.0398082761305261	0.00929121267128742	0.0306543627460036	0.0133461456331411	0.696009943364674	0.104699215401436	0.196839990416585	0.0479916560123153	0.452858700268194	1.69171443337621	0.984954334895052
ENSAMXG00000026317	0	0	0	0	0.00251645597287894	0	0	0	0	0.00106022198715923	0	0.0151653017895056	0	0	0	0	0	0	0	0	0	0	0	0	0	0	0	0	0	0	0	0	0	0	0.00897490437239391	0.00853453499586075
ENSAMXG00000026318	0	0	0	0	0	0	0	0	0	0	0	0	0	0	0	0	0	0	0	0	0	0	0	0	0	0	0	0	0	0	0	0	0	0	0	0.00276660759959442
flvcr2b	0	0.00942153875559636	0.181460569957961	1.04366074289221	0.0620491299408344	0.0208972744677069	0	0.0384783343096493	0	0.0625925035099408	0.0204989443043683	0.0497955015492766	0	0	0	0	0	0	0	0.00645601757327983	0.0256529109972979	0.00598329464136132	0.00342541065535642	0.0150758802269865	0	0	0	0	0	0.0120021507854207	0.0103326754032312	0.00298481830726133	0.0470909561818653	0.0293938690267984	0.107671775916905	0.272782365664278
bmf2	0.286238833612616	0.33338521433881	0.363601604110967	0.123907393331274	0.177757617099643	0.122179031278583	0.444163316821435	0.487627433303318	0.167291220556745	0.279302304362983	0.680361981013079	0.399974079207777	1.02509364739672	0.482399137153093	0.432254871919924	0.627627247283021	1.49695535722339	0.971761689500315	0.82018858409949	0.920733002188903	0.747551760729708	0.497770870434479	0.541889660777371	0.378303094983344	1.01048341652796	0.871100988217896	0.951752919643853	0.8666047447883	0.737204015927939	0.729325374572041	0.301180044190806	0.906096272414659	0.473228524601555	0.518179616129775	0.572744650137193	0.916146403479138
ENSAMXG00000027607	0	0	0	0	0	0	0	0	0	0	0	0	0	0	0	0	0	0	0	0	0	0.00215874550980934	0	0	0	0	0	0	0	0	0.00406103904120493	0.00386285325793044	0	0	0	0.00282783037542276
adgrg11	0.0437870547951204	0.00672870532980749	0	0	0.0123566839016452	0	0.0606501698204755	0	0	0.0312924321460893	0.0304892161843606	0.0253292492318389	0.0642094012979705	0.0383672273745891	0.0259882013565841	0	0.0639005310244543	0.0149582142285525	0	0	0.0204170658396157	0.0339504300460754	0.0103465988707926	0.0163672867451809	0.0186001541762768	0.0469921028129913	0.0223313698519766	0.0407930737860446	0	0.0150525786572498	0.00406103904120493	0.0135617533581548	0	0	0.00900694574390468	0.00761502291481717
rad51	0	0.0465804614309682	0.0441967642811063	0.00387140433643743	0.0639097145354782	0.00561269276793311	0.0763486808608307	0.0310457362711773	0	0.0796293862518714	0.145713500601531	0.0305763860743819	0.160436426360003	0.166739118304387	0.174519834982477	0.132087036196441	0.0798349502928287	0.115637960892804	0.228499611419364	0.0794427440244382	0.155689237925699	0.0990768404420682	0.13457983976531	0.145916337597022	0.148117708235614	0.182284709913383	0.0962508697557842	0.131186299833813	0.10128980470916	0.0183717055123898	0.0144810581164077	0.00849210428762318	0	0	0.0496261504457417	0.0416826543206775
rmdn3	0.141069638540603	0.106558921542647	0.265901362698074	0.187584988322274	0.0809790476911282	0.105500905867513	0.12443011018209	0.15509387572608	0	0.243845709098475	0.225752611174939	0.16611037993761	0.231906154781864	0.378522009808685	0.275922613824082	0.248614683661607	0.482227989598396	0.0492994547480305	0.186685937374862	0.161576080250388	0.257860876708436	0.189447884222379	0.148597320208751	0.231910815498612	0.195882304861282	0.260655510233396	0.20933861673411	0.111151482271137	0.0484010552883518	0.112850153683653	0.0198020501371635	0.0650121762123213	0.0869578600671038	0	0.0510265421917803	0.036652821702144
zc3h14	0.0701281943392522	0.103470734152538	0.398508778315458	0.0538755310468963	0.116109990079605	0.18680294040746	0.178014224784309	0.146066847227534	0	0.258829579864413	0.0794298362178785	0.160108696128344	0.169088170807231	0.134854482981284	0.225350060134226	0.123139064100963	0.211046235323993	0.23763984758836	0.00968541763520843	0.204790951859909	0.109645365675594	0.149692606018393	0.264611669105814	0.217034918620298	0.182353071447801	0.0789433128664728	0.166621783263757	0.0673574237834218	0.149310932185618	0	0.04278917181823	0.0791612779565196	0.0167478939523355	0.124187588823435	0.10945486937261	0.048375143258787
eif2b2	0.185470524453575	0.125102001150177	0.158568448935972	0.0645763110987057	0.223323634982062	0.0729393576140047	0.182050501063525	0.24360797768887	0	0.342009724478573	0.412885225521829	0.295058725644134	0.186550670873296	0.200267790626912	0.335098261153133	0.0486224678454663	0.111480338621803	0.290520014694659	0.142891406668976	0.238528240935178	0.270225570305851	0.370487669878619	0.370906492175738	0.441553995736814	0.227773151089037	0.20264996228166	0.372556370534413	0.202001579141305	0.0903307770735837	0.109939209085108	0.150443276278287	0.169778416338618	0.0657200474892432	0.121425193799028	0.2314362747013	0.158320830177472
tmed10	3.23364479196993	1.64105841535828	3.16706967346952	2.00279460819524	3.20174143369753	4.07512971981667	6.50860835778001	2.84528353871125	1.64746420697449	4.57402030079342	4.529436150782	4.07196716857032	4.19519437679671	4.20908825075772	3.96284899799227	3.79027509123079	3.81399420971392	4.45663972153277	3.68489053025663	4.16581137053736	4.36483885756317	3.52590837324463	4.0482659621777	3.66775620840013	4.72185168434975	4.41185856417468	4.74243411440625	2.97251978216217	2.80086146030177	2.51401343374429	2.0746519632219	2.5695244682069	6.67291500395367	2.42548417948611	4.18844266570787	3.62652494012225
fosab	200.956436507208	28.8036043721796	11.4362253123031	83.8328073862351	219.270210691291	292.708754478093	111.228088320168	65.1817711694567	37.3160763807817	65.193531464078	131.614175976888	115.960435844346	110.378392974412	124.34926580978	127.557570218812	137.693419048089	94.9200090354346	137.048313589432	142.146787326353	147.081433527762	115.934777597535	134.058650190145	102.147198904137	142.905152490223	109.771821166998	99.7540373878467	127.971260524677	103.918854914739	63.05682634388	43.7561509007454	15.6953349802702	16.7917458320779	17.340260864043	13.9475055501284	73.6016246176784	90.0980885402515
si:ch211-153j24.3	0.312909432694758	0.354070385628621	0.14128874614576	0.209192106489261	0.380581193283122	0.2922723692801	2.43817689830387	0.250692460074727	0.261725293132328	0.490841963193784	3.78244676393491	1.38740997417095	4.52614068085548	2.63389670107496	3.08998208450848	1.69748239001796	1.85869075654042	2.99633638403543	4.17211885032272	3.93096218823755	2.94919393799463	1.25985179357406	1.95084759695887	0.821422663387904	1.41860682766437	3.27635467758716	4.02362778488367	3.52005317112465	2.03012401423308	0.101508137575065	0.124839630217678	0.189317054804806	0.111068473656185	0.0200936767208727	0.157749335415852	0.167558431042466
jdp2b	32.9648201995433	4.61645469697421	0.968265905951248	34.5469196422973	36.9130737838022	47.0231771613802	8.8021158890284	9.74066873002675	6.58098834441718	2.54299201212668	9.38758813834175	8.51215651526504	12.7597477797305	10.1580184042189	13.3738577043561	7.2559725521693	8.23790774512916	11.4818398624498	9.00300590475809	9.6724442383911	10.6241638317021	10.1259509998418	6.88379845159743	2.38036064736642	9.42298967544065	11.1880418162222	10.3171332997731	9.64333663287956	8.82192131595728	19.705916531282	6.07802418350842	11.7751003421634	12.567961946569	5.3007232840828	40.1937063433003	43.9536285769497
batf	0.0680567774221482	0.078798138423273	0.0360353121089317	0.00728665936543398	0.0218418123757634	0	0	0.00553198928121757	0	0.012753188173623	0	0.00561987186692143	0	0.0284472360665438	0.0729909247950171	0	0	0.107409078215291	0.111682970428955	0.0396498111532334	0.173789699020065	0.648113666320672	0.0356229542689495	0.12787423435939	0.00830013280212483	0.00172439560889597	0	0	0	0.0434860567956455	1.62364726718446	1.56756926336324	0.215584160424171	0	0.0291527179605836	0.0528387477303547
adcy3b	0	0	0.0155630880901912	0	0.0548006049824827	0	0	0	0	0.0063425215328606	0.029576447737981	0	0	0	0	0	0	0	0	0	0.0009005353322336	0.0111163693779826	0	0.00484693382965936	0	0.00764587955904683	0.0189496942466833	0	0	0	0.00533158179311727	0.000583144103071887	0	0	0	0
wdr26b	0.552949139382077	0.491441865820299	0.621142673793189	0.421441668100154	0.480719326624089	0.600701191673184	1.47569524380219	0.738188416465229	0.568270152205605	0.688506437125405	0.785083919770371	0.657666110402751	0.960804003532214	0.810829252039813	0.679955340538677	0.958015847631796	0.614577320087275	0.62195916342488	1.02382202227178	0.587219610282789	0.780947018419561	0.805858181284988	0.605974793478476	0.539955377808025	0.70864939587844	1.034078211115	0.803904562510512	0.740407758377698	0.519060739107184	0.523063828804146	0.59274928810384	0.694866117320927	1.34947509145815	0.623651608458182	0.410103286339655	0.686931171611912
si:ch211-57i17.1	0	0.0279939533060859	0	0.00577227704105224	0.00432318698131922	0	0	0.00439999859200045	0	0.030779908340005	0.00704746964126265	0.0242120169234398	0.06998719701966	0.0186222513556999	0	0.030829942039709	0.0137940547623974	0.0163333839668236	0	0.0118739992908801	0.0310591356373636	0.0217776955269174	0.0219038763715411	0.010345131575173	0.0343691659160017	0.0272351178790498	0.0134952431564493	0.00797724888617662	0.00454618193456408	0	0.00333725771551311	0.0110876083584057	0	0	0.00488240245448136	0.0244591391504382
ENSAMXG00000013874	0	0	0	0	0	0	0	0	0	0	0	0	0	0	0	0	0	0	0	0	0	0	0	0	0	0.0106607421369031	0	0	0	0	0	0	0	0	0	0
ENSAMXG00000013882	0	0	0	0	0	0	0	0	0	0.00202699141771834	0	0	0	0	0	0.0128008192524322	0	0	0	0	0	0	0	0	0	0	0	0	0	0	0	0	0	0	0	0
slc35a1	0.401126968871573	0.181268969937111	0.535951813152582	0.556620331963657	0.31158676951751	0.496511395583993	0.802643133839447	0.237340284635467	0	0.490399182354556	0.809419916003763	0.489623078517554	0.395049913717451	0.517759397162223	0.476217649932092	0.442900622102499	0.54795227500348	0.559467107463126	0.228149142971477	0.3399794713737	0.618237076574795	0.312008085239518	0.451566578427986	0.370460730577602	0.47238068914814	0.56533199684522	0.752742138219557	0.47006629597335	0.313391749083962	0.129789739458814	0.0514007811955026	0.0692390280781192	0.292198542342218	0.0649157293138231	0.184695892005591	0.169609233976341
rars2	0.102060145388314	0.0321089599187293	0.159123492970802	0.0274366898645377	0.0889663351578634	0.0423667776676241	0.159805597573704	0.0700693678512908	0	0.259896378379475	0.160075610523998	0.205345570977337	0.0700878324434901	0.110254122864386	0.0943846952157258	0.200334378594765	0.119071166298829	0.0344285040470707	0.215354635733295	0.204839229394247	0.114830268398448	0.161785827666864	0.184391707857845	0.190332406553935	0.185956844350327	0.155204002592435	0.112942005524509	0.0972487635834395	0.0127405414220483	0	0.0130030401717721	0.0102015546331257	0	0	0.0313956444531176	0.0366420100504828
akirin2	0.228383846839576	0.121546893770698	1.378168642742	0.0941742230147503	0.338292424815213	0.69708737791014	0.420290023821225	0.498697384142262	0	0.46047085095023	0.3345835478274	0.291475859445197	0.138977338743034	0.539590935167455	0.77611119234862	0.296949533031027	0.161023707872064	0.589426933454852	0.429183739625136	0.28747127146679	0.285386849893497	0.396245426267982	0.455587783668337	0.284806448558041	0.22162726675999	0.199571922894325	0.242088316482717	0.152679170147745	0.193430011410444	0.364346988745301	0.24310122990003	0.415098610568232	0.327041368444284	0.321307435673963	0.283074465090891	0.459155052030613
syncrip	0.566225383118954	0.266052930363884	1.48910244589231	0.250035076125054	0.81902754939155	0.979002925770135	0.953683626659591	0.50529426770883	0.485248447204969	0.793054969456225	0.717121539897518	0.932633390413634	0.809090874459695	0.615590750873584	1.05510895187964	0.777873176371728	0.827571054212825	0.986171375386406	1.00313018059974	1.08901945548705	0.776387080384929	0.699801823114721	0.758325448148645	0.648604310401594	0.54630283799002	0.531192480877001	0.825649347051551	0.572772143271307	0.162613933474636	0.51532594538054	0.42689418156335	0.72348386744019	0.621444878598274	0.59758799279688	0.428724848109955	0.395917440826576
bub1	0	0	0	0	0	0	0.00706095012144834	0	0	0	0	0	0	0	0	0	0	0	0	0.0052627424150725	0	0	0	0	0	0	0	0	0	0	0	0	0	0	0	0.00144062534665047
znf292b	0.514441747987406	0.134694528135601	0.730793623305553	0.151082024000845	0.311941158548224	0.104394886639236	0.529195384184675	0.273733264524312	0.402784815130973	0.389048995509806	0.294246004165655	0.318672263959121	0.274625853500999	0.240792195435199	0.375481844860764	0.403152752191767	0.465049807509045	0.482024946565284	0.277138919280674	0.430482257725786	0.264362580242797	0.374080635215936	0.362555332362197	0.456309972187194	0.280074047029261	0.276182197101774	0.269493121865852	0.241034014032215	0.0879546358606862	0.225956772632757	0.122997369088169	0.0646712117862931	0.302739774127219	0.184811950673266	0.146835282184641	0.123539082995355
cx28.8	0	0	2.20738379884969	0	0	0.284448338732416	0	0	0	0.00126850430657212	0	0.0162522346822688	0.0357944578906521	0	0	0.0478102887741442	0	0	0	0.0895041635670465	0.0105672836399012	0	0.00262875234681866	0	0	0	0	0	0	0	0	0	0	0	0.00395926253410344	0
smim8	0.298540720121703	0.348341508146435	2.17311880503628	0.205796252153288	0.410469922948953	0.450220401239905	0.528374454485063	0.679665877161342	0.622405235317179	1.25607185853344	1.18286458683373	1.49807805019937	1.12919667587004	1.05359056138191	1.12736469229373	1.25618833571898	1.34298880392199	0.725785984153453	0.821445672796124	0.913188353680227	1.15844350281714	1.11171020403733	1.20114407564186	1.21792823781662	1.11471656172189	1.02144782006894	1.28194536169831	0.877943828414172	0.880824060926094	0.417275389421678	0.147922336268186	0.189575259909315	0.327965316079598	0.088075597313206	0.319128463152462	0.324893715129012
si:ch211-241j12.3	0	0	0	0	0.00372680282668894	0	0	0.00542577994230226	0	0.00688332641146099	0	0.00942329438371655	0.0271867676564463	0	0	0	0	0.0903954802259887	0	0.113293462528026	0.002984281501459	0	0.0078816843227305	0.0121212121212121	0	0	0	0	0	0	0	0	0	0	0.0326657369144569	0
slc16a10	0	0	0	0	0	0	0	0	0	0	0	0	0	0	0	0	0	0	0	0	0.000470470495901308	0	0	0	0	0	0	0	0	0	0	0	0	0	0	0.00982495613727154
mfsd4b	0	0	0	0	0.0220923828505505	0	0.0326797385620915	0	0	0.0187912840956613	0.00669392880738956	0	0	0	0.0241411776066437	0.031175957101883	0	0	0.0112349451734676	0.00477942933613727	0.0138116076887106	0.00415045979061332	0.00146812092853363	0.0112755364151267	0.00800690341926244	0.0297635515661357	0.00687203514633655	0	0	0	0.000621735461384601	0.00374047275020743	0	0	0.0100546975546976	0.020947947544143
rev3l	0.136671625894919	0.181577962459444	0.400082779933948	0.0501268406104768	0.324451072545549	0.123610998676541	0.370259398223947	0.192973986268952	0	0.45520536376923	0.456528556755756	0.348777242555477	0.510618199447382	0.384968904791997	0.4248778767962	0.229917923099148	0.518450243946386	0.172683480014492	0.335484293260657	0.523610479571322	0.417893096673909	0.465201105504085	0.38763602949419	0.326525927763753	0.543441801708763	0.385725489070333	0.327632838371346	0.241403554708444	0.116268959857947	0.0949474291753521	0.0331874074874267	0.0830304334146135	0	0.0288059916462624	0.047339257030223	0.097512830376918
ENSAMXG00000014116	0	0	0	0	0	0	0	0	0	0	0	0	0	0	0	0	0	0	0	0	0	0.00836179828833989	0	0	0	0	0	0	0	0	0	0	0	0	0	0
ENSAMXG00000014130	0	0	0	0	0	0	0	0	0	0	0	0	0	0	0	0	0	0	0	0	0	0	0	0	0	0	0	0	0	0	0	0	0	0	0	0
fynb	0	0	0	0	0	0	0.0256726227151366	0	0	0	0	0	0	0	0	0	0	0	0	0	0	0	0	0	0	0	0.00871841101728163	0	0	0	0	0	0	0	0	0
si:dkey-119m7.4	0	0	0	0.0101739232174015	0	0	0	0	0	0	0	0	0	0	0	0	0	0	0	0	0.00191647540242151	0	0	0	0	0	0	0	0	0.0420598025451913	0.00686208983573529	0.0152327521824832	0	0	0	0.0105034634875844
wisp3	0	0	0	0.461580917289995	0.0083295625246477	0	0.0158277936055714	0	0	0.0273406081875463	0	0.0119246362985929	0.0615187755302918	0	0	0	0	0	0	0	0.00539234784871348	0.00221296955064547	0.00983397590463542	0.00689626644142306	0.00682644059024715	0	0.0155059100960212	0	0	0	0	0.00551492891256632	0	0	0	0.00357379621141864
tube1	0.0114759704654424	0.0260305185130714	0.172572139612384	0	0.0183029930637859	0.0295634075966132	0.0261314936761785	0.0234945292988528	0	0.0121322657659813	0	0	0.0424578093820046	0	0	0	0	0	0	0.0130106687483737	0.00290523022787464	0.0120084862680319	0.0173352981166026	0.0108726150392817	0.0147618770031128	0.00930847350343017	0	0.0290840976400938	0	0	0.111502236917914	0.0267207650303772	0.285628794394879	0	0.0281995455460807	0.0249910927827675
lama4	1.85279672419008	0.00714681852226663	0.019476093095725	0.10787371107548	0.18193374532984	0.0241180840822645	0.147389656253433	0.0125522802472297	0	0.00565574085291714	0.0127010200634073	0.00332690132410673	0	0	0.0140388314076736	0	0.039647140449995	0	0	0.0328821603223153	0.0102313236428176	0.0143448903828371	0.00464432806790379	0	0.0668115864453645	0.0314880335811904	0	0	0	0.250811576893397	0.00368145408600908	0.0165418779465806	0	0	0.00551887344340175	0.0110440682302895
MARCKS	2.64936995938344	3.51336956989969	1.06008113048208	1.57753471967719	13.2349536279516	10.1617809332005	30.8239000953304	1.89527774478526	0.822156825335242	15.7124375824022	16.0783344521926	15.9840611793855	15.1995730125714	16.8648507991014	17.3616602488664	14.3155489089851	15.7332154770194	19.6178277067932	16.8074272181463	10.826016784113	17.8559207323117	13.7223810379189	18.0747197453756	12.9354367713744	18.934007132234	15.4824410086322	17.7552320423255	12.9251915743084	5.02383663038428	5.03426932073988	0.817614010948768	0.860420818659542	1.4974080066868	0.41562740628232	10.2107266867359	5.58126336729883
HDAC2	0.392208212343618	0.243251293235073	1.02884843744574	0.195030878128157	0.759667881642125	0.686660560343043	0.870696911123533	0.304016373019486	0.167291220556745	1.00153819409072	1.47008603782791	0.954094768751202	1.08973261309289	1.22491468375096	1.44378305634079	1.01173909431425	1.36915871235209	1.44112452068677	1.34272001396121	1.38311628013303	1.25894052319857	0.945378963708896	1.81394492286983	1.06773926674576	1.14694792685434	1.2560526870574	1.22802586578876	0.716260421523826	0.244336314246118	0.122227056749077	0.195733358594679	0.18196094480621	0.161706639762576	0.172152663797813	0.221472864980193	0.190714873642885
HS3ST5	0	0.014447499934645	0	0.00503080107960991	0.0856133597260696	0	0.438824657771552	0.535962607098	0.290697674418605	0.0182552429527684	0.0459392869139824	0.0363383573650204	0.0313924032464604	0.0310532849878626	0.0213128729752771	0.0408378171866111	0.0142954147457203	0.0225945689216904	0	0.0128301733623825	0.0254730224164621	0.0459614343352069	0.0441098813604202	0.123067239648038	0.0109739523748168	0.0480946242037204	0.0711940476216433	0.00801142923817815	0	0.419844692631779	0	0	0.0411243394402977	0	0.0026668074741013	0
frk	0.0249908783294098	0	0	0	0	0	0	0	0	0	0.0156984146171078	0.00754261577915221	0	0	0	0	0	0	0	0.00790680032440344	0.00150122154397033	0.00408262414749704	0	0	0	0	0.0194694572888781	0	0	0	0	0	0	0	0	0
cyth4a	0	0.0122872333644542	0	0	0.00209313618781292	0	0	0	0	0.0188651559102804	0	0.00782778864970646	0	0.0216399629523834	0.0578168362627197	0	0	0	0	0.0143883868484132	0.0105450161905182	0.0145042660662497	0	0.0200795184653847	0.0102736025025453	0	0	0	0.0484270881760422	0	0.0528042135438354	0.0107426560696884	0.0449448302209038	0	0.15732260255018	0.0267748101193248
ENSAMXG00000013490	0.00919519937031275	0.079860898875741	0.0229761188340243	0	0.00434290161416967	0	0.0105099424055156	0.00890296744808012	0	0.00617325486714847	0	0.018796992481203	0	0	0	0	0	0	0	0.0114766433389716	0.0140243737759518	0.00131723236308193	0.00261949617658338	0	0	0.0107018715432955	0	0.0141599937696027	0	0.0123410625408026	0.364814796576287	0.2316771528213	0.733848153746893	0.153749584938202	2.67047723495315	0.239841177286113
fam83fa	0	0	0	0	0.0068461827054471	0	0	0	0	0	0	0	0	0	0	0	0	0	0	0	0	0	0	0	0.00762660158633313	0	0	0	0	0	0	0	0	0	0	0
grap2a	0	0.215009416492548	0.00919509790940254	0	0.0153929679300233	0	0.00574990225166172	0.0309591254626698	0	0.00609456721804764	0.00839173632157469	0.00320235693470394	0	0	0	0	0	0	0	0.017699292283425	0.00781486217043177	0.00862946331276676	0	0.0067220564114974	0.00737463126843658	0.0147914807572588	0.00525147198759812	0	0.1124177134358	0.930370790459057	5.31063397706555	3.16731965201189	0.391718141881311	0.809688397109614	0.129298973768355	0.457021795163662
CACNA1I	0.0147383066275217	0.0866484385445149	0.0216122548331297	0	0.0275365046708143	0	0.262288118755335	0.0160320168736441	0	0.824416612351707	0.462646775320232	0.395815260870862	0.36277886861522	0.541372678199638	0.510974464484114	0.877378903035754	0.259996563220161	0.697486941369147	0.396597953328962	1.63664058440126	0.483001719109375	0.355403624827842	0.458300878171122	0.519133821919774	0.411503816193858	0.242260171792664	0.865137876428647	0.660359214395679	0.241945993675329	0.0111405841453891	0.00468276163057506	0.0108112783255492	0.0713241325202382	0	0.0299080763359534	0.0296468421736109
lgals2a	1.81896623103518	0.466816924630013	0.0988059288063516	0.476115040272987	0.355926396169605	0.247436183139144	2.07586312496453	0.112816408926166	0	0.292297082087877	0.48554627241447	0.0903103253465155	0.315388874431753	0.179602891430152	0.400573892736088	0.14663377167289	0.269321364531203	0.307408134526885	1.08260337665204	0.0966421119621571	0.488086203944695	0.147702142321572	0.482600068445012	0.247043850121124	0.24239079203644	0.621492187528117	0.693810616480398	0.266748694960698	1.12066554421453	0.30170347282927	0.0354953354731454	0.0686155323650357	0.234957480349023	0.0477696357087581	0.203345639209286	8.09900012568751
eef2kmt	0.0940875390463287	0.02445441271679	0.168634587130629	0.00678195572857759	0.0547991112020601	0.106579374872058	0.0377930490389918	0.0113144746673116	0	0.0752926152936144	0.110601696367085	0.0570271541299223	0.0539727520327083	0.105771160134973	0.0191029265683503	0.0736808827428665	0.141297361132379	0.0379546776185614	0.056198973950446	0.0203284329867747	0.0688735247198155	0.0986058244968172	0.106244454484166	0.124772736745419	0.0404983987618979	0.0882357106400104	0.0905229472990575	0.00617869400944722	0.0679537139229577	0	0.00891968214763196	0.0108863039088527	0.0261643118785976	0.0177649238684188	0.0184092252705432	0.0198012561648335
alg1	0.112106517975805	0.0535884952833334	0.028802672888044	0.0900067601992659	0.388609003939416	0.0320666987333654	0.588327976140236	0.5586822812005	0	0.397967645882235	0.304050973887156	0.218352366246263	0.385828787733883	0.259430310960446	0.096716201744123	0.474931711194318	0.215581380154307	0.38136010169531	0.554602503932339	0.184985556912296	0.300896811946853	0.431787424243902	0.385799432504962	0.324967457784599	0.322896521377171	0.221986825820402	0.197195395474249	0.288311394115185	0.0347043502097854	0.0320478631224416	0.061407551272482	0.0196416629445568	0.0442086648983201	0.0153902979561684	0.0366364408180154	0.0905977078461136
flr	0	0.0100520293036758	0.0150035933606099	0.0626104926730735	0.0325180245383256	0	0.02077619878667	0	0	0.0148167773470866	0.0220315756542276	0.0278839365147375	0.134469226080221	0	0.111517613048538	0	0	0.0275121205604602	0	0.031671098647853	0.0290973971572902	0.0217484802595125	0.0195468394879517	0.0294848645021122	0.0305492698926522	0.00670354060904348	0.014486203339939	0.00442360435282668	0	0	0	0	0	0	0.00184860857081483	0.00412217296225532
si:ch211-76l23.4	0	0	0	0	0	0	0	0	0	0	0	0	0	0	0	0	0	0	0	0	0	0	0	0	0	0	0	0	0	0	0	0	0	0	0	0
gsg1l	0	0.0865540388112671	0.0180334195330787	0.00501913545391806	0.0456312452055584	0	0.050430785480357	0.0385479799426387	0	0.173675406644832	0.174798568144642	0.385268772683328	0.119224715822663	0.142814503288707	0.139335594982385	0.169298408645906	0.341770493449298	0	0.110025846170107	1.20932231149532	0.202627346987629	1.65539186089746	0.145746371389111	0.205793609119581	0.0238246797738708	0.0570265615217158	0.133741960351755	0.0392240244609974	0.0449662332952777	0	0.0210438223331054	0.0294342911224474	0.0171454534543802	0	0.0831117242682437	0.0609944252425708
fbxl16	0	0.121460202513828	0.00754608773081596	0.00491652961840355	0.0160514748177891	0.0423087012074903	0.103966078953333	0.374736203452838	0	0.487701734247192	0.127825314372325	0.241546661826696	0.606058111690505	0.205738014221503	0.170274818145661	0.384389989067379	0.322779048085685	0.217600208700735	0.494869575624565	0.78803180676705	0.394105266086308	0.314100884041959	0.350867661086725	0.392466892450854	0.168890698746605	0.425496924266329	0.22299009500643	0.228404677635459	0.20943330927674	0.0274929961592284	0.0146330174707674	0.00927375860327764	0	0	0.0310765843327336	0.00168500797851278
sept12	0	0.040006741664339	0	0.0952535798059835	0.0662450115353094	0.0481183393910551	0.0236004908902105	0	0	0	0	0	0	0	0	0.0532141336739038	0	0	0	0	0.00407857954494472	0	0	0.00215710637122938	0	0	0	0	0	0.190585499583861	0.0423119463141198	0.0573347963075095	0.14606487852423	0.0203752196085884	0.189985646615563	0.0313493195558879
ENSAMXG00000013739	0	0	0	0	0	0	0	0	0	0.0121800874188948	0	0	0	0	0	0	0	0	0	0.00325266718709342	0	0	0	0	0.0060856864654333	0	0	0.00196415611505634	0.120007680491551	0	0	0	0	0	0	0
ENSAMXG00000027757	0	0.00653027960045137	0	0	0	0	0	0	0	0.07013449120868	0.0493936586091408	0.00324675324675325	0.00529339712229759	0.0164265110747538	0.0731986891905534	0	0.0165282426346019	0	0.0398851308232291	0.00590648266004353	0.0321207615444726	0.0108972864165367	0.0318665800829604	0.0317305638744167	0.0122545775980755	0.024247597063131	0	0.0143952720141815	0	0	0	0	0	0	0	0
ENSAMXG00000003116	0.347156836558257	0.0549482186634882	0.19860450730293	0.162535198899563	0.0802662603057604	0.0124577992051924	0.101536991152993	0.0612547320906294	0.167291220556745	0.113328172124546	0.0432252072149871	0.183177967718738	0.215284358325872	0.0581003254173612	0.193738865957179	0.217115234688476	0.271481717153446	0.104476326699307	0.0695216907675195	0.106309239501433	0.134385468367355	0.126516275335017	0.134034139788621	0.0948330640183388	0.140126285080097	0.0766460672462004	0.083111694308346	0.124664708135343	0.0454479348458406	0.0457070830539247	0.016774611026492	0.00459496214527799	0	0.0906601874852677	0.0403682062311371	0.0295028061548012
mertka	0.858527097566854	0.00693308189356333	0.0227221086116792	0.0238502218246222	0.0428902214771343	0.20642889499891	0	0.853032598216798	0.567331215834995	0	0	0	0	0	0	0	0	0	0	0	0	0	0	0	0	0	0	0	0	0.687929378944158	0.00378878337031261	0.0212435213969433	1.56960795481809	0.126388450857004	0.00351064180851415	0.627191116277979
lhcgr	0	0	0	0	0	0	0	0	0	0	0	0	0	0	0	0	0.0638569604086846	0	0	0	0	0	0	0	0	0	0	0	0	0	0	0	0	0	0	0
acoxl	0.086991318266437	0.0487893688454665	0.0362615938725772	0.0215675782529463	0.211722181847444	0.109963215688622	0.286500055304337	0.103681254514659	0	0.378021660007779	0.316967133836286	0.451496395715537	0.234809498083336	0.288713628509642	0.304068449942414	0.256691460769108	0.364845115720892	0.280103330056077	0.325096081235048	0.243943118854996	0.323830300950136	0.29698886571003	0.258358099371351	0.316731136754741	0.271466054430822	0.296868357294704	0.347539396137902	0.207950525476961	0.148281924512378	0.0137365656388052	0.0137535970278392	0.00118876945718409	0	0.0124224374064435	0.0431715845449346	0.0111451104864203
ENSAMXG00000028175	0	0	0	0	0	0	0	0	0	0	0	0	0	0	0	0	0	0	0	0	0	0	0	0	0.00673128702207862	0	0	0	0	0	0.00145139271048772	0.00326078095703921	0	0	0	0.00431005687120042
anapc1	0.237579451387905	0.0198365130307425	0.0573367158479505	0.0142220617704891	0.0598077310221322	0.0514842498694863	0.102662563821597	0.0294565673402406	0	0.045930343152357	0.0885027203270544	0.0793988302657796	0.0846782953048504	0.052177370582144	0.0401461319201895	0.0637526534888209	0.0897789907765114	0	0.0946965964205376	0.0505397166752187	0.0541607340153057	0.0152753343181041	0.070697021769114	0.0613674629803329	0.0314334909564574	0.0850091187754488	0.029277651734944	0.0350933269648207	0.0543855197725741	0.03411268726463	0.0488478042666932	0.0012873259189575	0.0699718441653926	0	0.0529840521067787	0.015256585162545
vip	0	0.0538855689275067	0	0	0.108595427787831	0	1.3040038493795	0.0653132550473616	0	0.0904687467689396	0.662984432609256	57.038970283464	0.358072851084292	2.14320316075836	0.0281949297434629	0	3.81273226773485	0	0.962647375547737	0.0642657087638722	0.756617204320054	0.147555602301592	0.365560031562316	0.175037584613043	4.34324571066631	0.772751698786188	0.266849548235855	0.127539098159326	0	0.0196500329138051	0.0273724080705479	0.0704732911101646	0.145958766648422	0.162921217302356	0.046046412338441	0.0233504894297497
fbxo5	0	0	0	0	0.0102007879937051	0	0	0	0	0	0	0	0	0	0	0	0	0	0	0	0	0	0	0	0	0	0	0	0	0	0.000645680584139476	0	0	0	0	0.000890923758753883
mtrf1l	0.0756475429678044	0.0206660724231305	0.08461084054875	0	0.114039629535012	0.0143055376736335	0.120139913616604	0.10522227717518	0	0.151973528194483	0.210930583634919	0.163327824667267	0.0913095690106956	0.146107150961265	0.0770837964458735	0.37509288379474	0.416868926966938	0.167994521904408	0.458556996486098	0.0869953308940165	0.128028958062904	0.125426841038047	0.176893790451691	0.10273195501171	0.176710211798215	0.10803645699718	0.14992832465816	0.0342203825841007	0.0307900443681477	0	0.00903728489196035	0.0265523354392323	0	0	0.0058156407004125	0.0253656244134066
slc29a1a	0	0	0	0	0.0194658717143195	0	0	0	0	0	0.00936086801456925	0	0	0.0144711936419364	0	0	0	0	0	0	0	0	0	0	0	0	0	0	0	0	0	0	0	0	0	0
ENSAMXG00000003724	0	0	0	0.00440341289529103	0	0	0.0179907887161773	0	0	0.0024364085194384	0	0.00454959053685168	0	0	0	0	0	0	0	0	0.00198041472752362	0.00434897334125063	0.00257013381144676	0.0284550501185322	0	0.00437527618930945	0.00549718461689845	0	0	0	0	0	0	0	0	0
ENSAMXG00000003746	0.0859175162788443	0	0	0.345692392966106	0.0147307363228615	0	0.385007609218166	0.536449949167012	0.243380062305296	0	0	0	0	0	0	0	0	0	0	0	0.00417820896894337	0	0.00177281327028737	0	0.0170532060027285	0	0	0	0	0.0457709067711389	0.000558945497895235	0.000612875784787442	0.0572892698408928	0	0.00759748087678839	0.0868803531891933
tmem63ba	0.193704640590498	0.112070585182499	0.527589557762175	0.278550928287071	0.435394760636223	0.0869846268867909	0.704425125068697	1.3983705816677	0.460295601032189	0.491526109799926	0.469549890606765	0.596298537617283	0.539557047398581	0.379891597875595	0.721330071190632	0.54966172074618	0.367373417931364	0.187172629479522	0.257661470173099	0.456044050870028	0.468854032768452	0.505959424015345	0.385684871034667	0.47306136600861	0.385959756774958	0.360768296178622	0.275091111516459	0.361868460783732	0.219380216003143	0.134128805938367	0.015484855419959	0.0432268032597689	0.153861764992122	0	0.0791527972933618	0.0371136104474506
fgfr2	0.109714062909157	0	0.0123788727303337	0.442883632234235	2.671266280403	0.272269363705049	0.224061590319366	0	0	0.0481534784141368	0.0172321050355429	0.00636618283677107	0.0115140119768753	0	0	0.0465289410013028	0.0279524807826695	0.104046363059379	0.0379939209726444	0.110603757648037	0.0285671391685051	0.0643220767718817	0.0595732299628992	0.0135498827404029	0.0154786803297653	0.0587877412896821	0.0648044052969287	0	0.0133461456331411	0	0.0188169385420894	0.0121859082157393	0.0176651916231661	0	0.00357103575749525	0.00672866401679383
ENSAMXG00000003874	0.0257388332072131	0.0837662255094974	0.302149784072378	0.0248401606119117	0.181015293508434	0.169182377610864	0.171261907525133	0.125336774568543	0	0.14216955252214	0.198534649763728	0.233642607339936	0.085687513671648	0.24482722876145	0.345271883026543	0.0357875134230205	0.298491232917265	0.102433778591151	0.280017642028267	0.182185869755376	0.165608074236697	0.151033915735244	0.175438071233623	0.130652121795936	0.0992671357729735	0.22199546778627	0.206323074298612	0.241552962451092	0.0935125355252853	0.128453387125694	0.0499330886830267	0.0533496135220185	0.0718373689013354	0	0.0587109415357262	0.109867699612571
cdc123	0	0.00350089552907634	0.0223252158848376	0	0.00594453005447763	0	0.0054961966319307	0	0	0.0228101762418829	0.0372612355850788	0.0362120655912586	0.0181588060221864	0.0329050155482448	0.0453193720893094	0.0160010240655402	0.029143897996357	0	0	0.0204516732064881	0.0242981095944155	0.0279139871911076	0.0197213213335143	0.0133198315361678	0.0371435062455751	0.00476333340280003	0	0.00424398680120105	0	0.0151364704172822	0.000485965628525833	0	0	0	0.00148648797297446	0
nudt5	0	0	0	0	0	0	0	0	0	0.00906584602171276	0	0.0121995852141027	0	0	0	0	0	0	0	0	0	0.0031711149481602	0	0.0106607480710601	0	0	0	0.0141243935338526	0	0	0.00166824232153936	0	0	0	0	0
ENSAMXG00000010777	0.143070681631582	0	0.0379701201157366	0.00483471557851723	0.0211946669176554	0	0.0771228998688015	0.113041547188005	0	0.00255182566539492	0	0.0157678965625985	0	0.0150018602306686	0	0	0	0	0.0838926174496644	0.0392688226203596	0.0329344507982646	0.00697955315709649	0.0223492612060484	0.00312789330130371	0	0.045857736200097	0.0340715502555366	0.0016988138881433	0.00896983265880192	0.0242337882015379	0.00140220221466622	0.0161173871205842	0.0386451026993604	0	0.0476551372350138	0.0776245532839876
WNT5B	0.0257388332072131	0	0	0	0.0615678025596674	0.1776639328519	0	0.0126324352935083	0	0.00664250565941482	0	0.00561987186692143	0	0	0	0	0	0	0	0.0213172652542332	0.00763207451937453	0.0039628600753736	0.00261363974948786	0.00628693574751666	0.016025641025641	0	0.00949597275795335	0	0	0	0	0.0055800146196383	0	0.0787779957302326	0	0
fbxl14b	0.0289799632534066	0.0733493256933624	0.311350125950023	0.0783540597391057	0.353136232844155	0.227721535462402	0.118992649634004	0.015580813412586	0.167291220556745	0.362898985932551	0.405039966722686	0.807807374282322	0.303269581890988	0.271702744810576	0.294212988280056	0.568157945917548	0.434233155026937	1.10274580614446	0.220349590371526	0.426881561346496	0.410650903824897	0.421974721863699	0.297659196347235	0.225912797918538	0.408003184948271	0.241360750789955	0.295076453816718	0.32530698318772	0.191075966825803	0.413122709270217	0.0197355214884556	0.0720726393295354	0	0.0841630406423323	0.0592607122850501	0.113118426412369
ENSAMXG00000027368	0.0718762578345121	0.00799396295917323	0	1.13007168065372	1.04696148554852	0.179720766070978	0	0.0468524828759182	0	0.00379437752666436	0.0174558988072901	0.0254170574917631	0	0.0213354270499078	0	0.0624219725343321	0	0	0	0	0.00475357049579835	0.0114305938929661	0.0167339452630643	0	0.0191971564627754	0.00913677570494793	0.020228480618807	0	0	0	0.00214969393732567	0	0	0.0725626215423911	0	0.0105084492377754
zgc:91818	0.0693403511799389	0.100269697065087	0.0140067792811721	0.118342066014986	0.00712564327915285	0.0436822010636484	0.0241436745794381	0.0433154180663754	0.127551020408163	0.621567100091991	0.280526530661691	1.15629073390524	0.109990776927807	0.560374064059803	0.0656652433004916	0.375173438146569	1.0501767820772	0.270755320147771	0.69745455369489	0.065448226128287	0.379506148160617	0.616817973209869	0.557350911895701	0.467150383512212	0.216345074618898	0.3350952554221	0.223218034080864	0.143353443151506	0	0.0938491132525255	0.0172676117933245	0.0169597508387122	0.0176651916231661	0	0.0298386622570398	0.112355571351105
epb41l5	0.223987264939004	0.0123959152807774	1.18551078984079	0.0681858735605533	0.933380802373761	0.989299953566699	0.663599033514105	0.250975352230728	0.32640344168893	0.153006226780346	0.208391880596621	0.323696825165948	0.287638418082961	0.325039602253705	0.30549658590857	0.53891350143909	0.168811286192892	0.183823641879753	0.365497727106003	0.482358582201821	0.256756856961838	0.224557431803662	0.102333890872959	0.0631962668584473	0.218399242221063	0.279854584477564	0.348493486433577	0.10743074271647	0.196425632329033	0.296765652907648	0.00923644635145069	0	0	0.0217977949350644	0.0300341001502971	0.0305294238475078
ptpn4a	0.0906930764905407	0.0635516219535191	0.071233604848519	0	0.0462566883837246	0	0.0954181316263663	0.00513828407003481	0.167291220556745	0.10559812423855	0.0153875871508395	0.0977080504859844	0.0346107578678587	0.0127653273285234	0	0.083165526589722	0	0.0125941094831126	0.0849184782608696	0.0590171736360543	0.0634622464778677	0.0547216618500659	0.0176109717767494	0.00318979266347687	0.0153380920908959	0.0385189654109336	0.13869608405205	0.0424621834533343	0.00794740723786272	0.0165101231820291	0.0499136388581706	0.00963613937711995	0	0	0.0356544971967798	0.0181379957050357
tmem177	0	0.118137816753763	0.0384099637687299	0.0209187372154259	0.10072525978604	0	0.329614355825794	0.0791362864046825	0	0.173666881199381	0.105266799592684	0.0599364382976264	0.0505721744982406	0.162162711004753	0.17444368396823	0.18798253707095	0.0293362669600293	0.1119319200789	0.106515137241751	0.0677634816286359	0.10693440602789	0.105416964613884	0.12349028863998	0.101783778191999	0.10415671568641	0.0458278442852932	0.183479215961913	0.0697082995577823	0.0122261345852895	0.0122852386714743	0.0207243728663473	0.00359280576573469	0.0738813708096984	0	0.0164942512974726	0.02295770897926
si:ch73-116o1.2	0	0	0	0	0.000544367117700228	0	0.0235380993693506	0.011101850757358	0	0.00717584552987879	0	0.0114744693057946	0	0	0.0213128729752771	0	0	0	0	0.00371144274913987	0.00228250781873053	0.00298283972307316	0.00210789025080121	0	0	0.0945970964773683	0.0127704461227648	0	0	0	0	0	0	0	0	0
pth2r	0	0.0324039227966511	0.0216058085055586	0	0.0114834287627444	0	0	0.0064145245361978	0	0.075237385433604	0.0983080039688398	0.119408451218616	0.116823009593233	0.0463912518960175	0.102579298438444	0.187034396721543	0.12798394015428	0.181662942576344	0.0596780805162348	0.118536398813049	0.197410859453697	0.0736342755639434	0.218224163757075	0.0476212324734743	0.10002945752558	0.233333322720411	0.1059095495313	0.131445757019174	0.324647889000344	0	0.00669433210983257	0.00247459824897428	0	0	0.00471875609062864	0.000908557338145053
oxgr1b	0	0	0	0	0	0	0	0	0	0	0	0	0	0	0	0	0	0	0	0	0	0	0	0	0	0	0	0	0	0	0	0	0	0	0	0
hs6st3b	0	0.0168401297820239	0	0	0.000832342291112049	0	0	0.035705213056786	0	0.0142398674828906	0.0127281379677018	0	0	0.0294887824671495	0.0124401318653978	0.277195301576114	0.0638807524698666	0	0.0419684754864481	0.00485875596412295	0.0102475294484105	0.0548015064198484	0.0374371345294859	0.183235037656899	0.00611545988258317	0.0209621463674372	0.0117650380716632	0	0	0	0	0	0	0	0	0.00212883043120525
uggt2	0.0350265150719094	0.0259627153031705	0.189865112442882	0.00359289522956956	0.0622669573493355	0.0519162279745403	0.053000821871689	0.116876505519229	0	0.132784678314253	0.109702144874838	0.100438101214874	0.0412802688745308	0.0572993015489279	0.115474996568639	0.126353187091361	0.080327009039637	0.0222915305509538	0.0855243243640326	0.0827663634949881	0.122848149201862	0.0823336834737436	0.0798384925286841	0.0732359943891674	0.048166982827165	0.0786453248132989	0.139243487350151	0.163751060934996	0.0589040430071361	0.0272760499915444	0.0146964526256251	0.0108277840939852	0	0	0.00969127475151572	0.0763125112455586
dnajc3a	0	0.00392507810905437	0	0	0	0	0.0712502168812848	0.0374270023741978	0	0.00106366333523765	0	0	0	0	0	0	0	0	0	0	0.00954782779785938	0.0105524929348623	0.0248192058408214	0.00727738479899863	0.00538097287989668	0	0	0.00283879612334001	0.0201110934618635	0	0	0	0	0.0124224374064435	0.00283106310383037	0.00233257641228755
rnf17	0	0	0	0	0.00102740943437206	0	0	0	0	0	0	0	0	0	0	0	0	0	0	0	0	0	0	0	0	0	0	0	0	0	0	0	0	0	0	0
cenpj	0	0.00184102187023521	0.0665331703069582	0.010147689472584	0.0192691035511583	0	0	0.0337584492797086	0	0	0	0	0	0.0142157726841085	0	0.0907770515613653	0	0	0	0.0136871152918421	0.00371719472183098	0	0	0	0.00715102974828375	0	0	0	0	0	0.00296361232168774	0.000992471114128223	0	0	0	0.00255023321882786
RF00026.1	0	0	0	0	0	0	0	0	0	0	0	0	0	0	0	0	0	0	0	0	0	0	0	0	0	0	0	0	0	0	0	0	0	0	0	0
mcf2lb	0	0.128932778109193	0.0553117864558928	0.00572468173631887	0.0804572511436747	0.041935050993022	0.764589716508299	0.125329402055688	0	0.377421194674807	0.548672486083286	0.478769151066323	0.44960770107066	0.486848122384795	0.606569636273002	0.560963262746402	0.273878590143697	0.404148225081176	0.277613022351038	0.272961971974933	0.609235438581712	0.72186236413547	0.578141494489845	0.803221725262089	0.535923327248799	0.576039008210742	0.517846561949473	0.342999283566678	0.208125935978579	0.0365818188452356	0.0492009035220488	0.00302568198872026	0	0	0.104017209177445	0.039306098830048
ENSAMXG00000011058	0	0	0	0	0.000783801764619941	0	0	0	0	0	0	0	0	0	0	0	0	0.0607496506895085	0	0	0.00534117713342151	0.00558734131950653	0	0	0	0	0	0	0	0	0.00367166649500144	0	0	0	0.0124468209574593	0
ENSAMXG00000011066	0.135516427871137	0	0.0748522232579137	0	0.00193456526449376	0	0	0	0	0	0	0	0	0	0	0	0	0	0	0	0	0	0.00954878186189788	0	0	0	0	0	0	0	0.0426513259985292	0.055593776371471	0	0	0.00539849533138124	0.0317701838091344
zgc:158619	0.290343324869303	0.184594455804959	0.127358884905694	0.100211580510906	0.489961922679322	0.29437733332012	0.918415977934253	0.299370311249591	0.261725293132328	0.487331212985238	0.346152956986816	0.393855841016633	0.341429962887276	0.274966557014276	0.307780589930044	0.234302386381626	0.390555690602967	0.200493176675018	0.553111987361092	0.267369632603492	0.289031813258692	0.312228766055997	0.277098204226947	0.31803596792593	0.156951413738763	0.161970055967554	0.25987155265043	0.156167104978983	0.133170930107982	2.2867646658472	0.0780266450510972	0.0819279383892188	0.844986041741454	0.163714135863967	0.488095952904892	0.683061928162656
ENSAMXG00000014105	0	0	0	0	0	0	0	0	0	0	0.0103017272906148	0	0	0	0	0	0	0	0	0	0	0	0	0	0.0280898876404494	0	0	0	0	0	0	0	0	0	0	0
CLDN10	0	0	0	0	0	0	0	0	0	0	0	0	0	0	0	0	0	0	0	0	0	0	0	0	0	0	0	0	0	0	0	0	0	0	0	0
ENSAMXG00000014177	0	0.00256425773457061	0	0	0.0151585906062054	0	0	0	0	0.00695070581105931	0.0452664456267186	0.0223983842747804	0	0.0227477456984013	0.0140479033504249	0	0	0	0	0.0241148443613439	0.00415960330476764	0.0153468064342184	0	0	0.00211255703904005	0	0	0.00794060427998571	0	0	0.0365288878987459	0.0574508995412175	0.0238743255503032	0	0.0852651492552556	0.177773294927835
CXorf21	0	0.0362673753673673	0	0	0.00363738279305461	0	0	0	0	0.0247476459958902	0.00300813942365252	0	0.0067942860054694	0	0	0	0.0263765248928454	0	0	0.0178601322547184	0.00231172789400311	0.00775692778130887	0.00856443422992352	0.0167663833678874	0.00615157480314961	0.0247989066128	0.0144366482064289	0.00300909348049806	0	0	0.00459604513058046	0.705645787217662	0	0	0.0723837837163059	0.0369017986259106
C13orf42	0	0	0	0	0	0	0	0	0	0	0	0	0	0	0	0	0	0	0	0	0	0	0	0	0	0	0	0	0	0	0	0	0	0	0	0
rnaseh2b	0.20823756445599	0.188989159933836	0.214624355900985	0.0994660117322716	0.285351162323207	0.0846929758721683	0.411617427023552	0.46173963424925	0	0.0608023907135607	0.202546691714155	0	0.14541104420188	0.0827130192547652	0.107631405663379	0.205056536887948	0.262277266460791	0.124240964964122	0.153610745712204	0.311370923469589	0.140970743336429	0.154600803777147	0.164695488122694	0.216800894907466	0.128534966579498	0.118179181640927	0.233753216637629	0.12480797721984	0.185796563809885	0.0743363960241674	0.0325055814869067	0.654404704882548	0.0315581854043393	0.0361952953355123	0.286836191970377	0.124292097502882
ENSAMXG00000026997	0	0	0	0	0	0	0	0	0	0	0	0	0	0	0	0	0	0	0	0	0	0	0.00497465413717111	0	0	0	0	0	0	0	0	0	0	0	0	0
ENSAMXG00000027259	0	0	0	0	0	0	0	0	0	0	0	0	0	0	0	0	0	0	0	0	0	0	0	0	0	0	0	0	0	0	0	0	0	0	0	0
trim13	0	0.114358145229368	0.0211427883810538	0.0775966650927243	0.0703919572321254	0.109261990074974	0.486604078204575	0.0659423905794936	0	0.694441005178174	0.782179932053955	0.605803881979834	0.525393351291579	0.356371549032944	0.789658725633917	0.797621626269146	0.521918971617065	1.3542366010912	0.916579198949506	0.364799672705004	0.55640533122205	0.409086140067032	0.487760463243611	0.489316708382028	1.04196132125049	0.691404518685374	0.660952534603592	0.408926974538834	0.0829884582749691	0	0.00834437484100731	0.0390995271814341	0.0517477813138762	0	0.030714890736515	0.0439505186353246
spryd7b	0.12799668098877	0.39650791279727	0.746265444601312	0.277610974211121	0.337607066671746	0.141686929572464	0.668418878818202	0.660232857522969	0.415558510638298	1.64434674031339	1.99721394480076	1.52075625558145	1.93734649957214	1.93917899941932	1.79544701556116	1.63205535354713	2.24937757247193	2.25486474380643	1.74009414574719	1.32091455333024	1.74682350148012	2.02642065625813	1.70606593151569	1.97517972987468	2.22360639733219	1.98583863476443	1.51830896736499	1.4265329678895	0.984788609166257	0.23097209240175	0.0663806051326867	0.0486966460644535	0.0691029522203896	0	0.20161243991515	0.148510030224203
KPNA3 (1 of many)	0.587064222958958	0.463634388556227	0.319902345976665	0.126669527267477	0.513230951626096	0.486241961393676	0.922878363980455	0.849910590605899	0	1.7099129162716	0.92031291840667	1.17097465857817	0.784650826317503	1.14320809214651	0.979012385897045	0.579815257524803	0.932293386013325	1.69258030867749	0.551708104797153	0.782680990171166	1.10782764347557	1.01363070116609	1.14251933089108	0.927594368360795	1.17706794337496	0.821824379615184	1.13167157353605	0.643025766704582	0.42194629831687	0.154491105767927	0.128476162570363	0.184893765968643	0.304850688434805	0.192107495601586	0.505675591515533	0.453557024739584
si:rp71-84d19.3	0	0	0	0	0.00781205631677869	0.0290897243457721	0.0216337833160263	0	0	0.0015330851268513	0	0	0.0147758721827953	0	0	0	0.0293362669600293	0	0	0.0249491644676352	0.00210355639866096	0.00612496459004846	0	0.00725647277371415	0.00835907545506205	0.00438495906421466	0	0.00698447453478976	0	0	0	0	0	0	0	0
slc10a2	0	0.0206353202395348	0	0	0.0126112115182988	0	0	0.00618586418687743	0	0.010120868555861	0.00546744165829692	0.0100180324584252	0	0	0	0	0	0	0	0.00839397983766043	0.00211036890149563	0.00668387131618384	0.00425106808085531	0.00683732633191117	0.0307408981442131	0	0	0.00159851402136574	0	0	0	0	0	0	0.0116576203532725	0
senp7a	0	0	0	0	0	0	0	0	0	0	0	0	0	0	0	0	0	0	0	0	0	0	0	0	0	0	0	0	0	0	0	0	0	0	0	0
nepro	0	0.0543792001499061	0.0255623721881391	0.00148005208007259	0.0481053980102856	0.0385320818113161	0.0788493174563401	0.0126792447029252	0.0940415287390912	0.103050100445867	0.115523705123916	0.0559619191028572	0.0218429701462186	0.0736863955693803	0.0248901272203069	0	0.0120510966497951	0.0840754709307406	0.0757575757575757	0.0172862595365607	0.0614376327104734	0.0830459162473993	0.0969353853906156	0.0936286862716487	0.0863830090990777	0.043583495532781	0.0669568421712447	0.0947171222177646	0	0.018602159338656	0.00604210119896121	0.120917985890664	0	0.0124224374064435	0.0454198147761919	0.00561449559020236
tex30	0	0	0.0962845798107123	0.00198015018251044	0.0467416217055973	0.0546538925125484	0.0349411505021829	0.0571018226917648	0	0.00602750173667623	0.0122567344627506	0	0	0.0290238692300548	0	0	0	0	0	0	0.0144972126459961	0.0176658855310205	0.0183351816175431	0.0252748214961635	0	0	0.0206030579248162	0	0	0.0142300949431935	0.00543632572041108	0.00958405213724363	0	0	0.016185085707651	0.00353902124828357
kdelc1	0.309232789666529	0.0253262865792485	0.102939075419736	0.156968039940165	0.330247753477432	0.186482973243467	0.349005013606467	0.400585007133073	0	0.0946849619277552	0.104698688781481	0.125965655461136	0.0971250023481659	0.139294112930635	0.141267118319349	0.136919725155019	0.121802560519868	0.0894462727700614	0.0331917153478492	0.025280073411975	0.0830926558627694	0.035242511950821	0.0643871398750062	0.110917589673706	0.0910131236121135	0.109295038186241	0.130229272934834	0.0689963867371955	0.00622485159953787	0.199899569254527	0.0215753267319083	0.0331215184169801	0.097727504761155	0	0.0648906589187295	0.0698598089363413
stxbp5l	0.273948143688596	0.273682646677896	0.146146893145335	0.0219155284043121	0.129512610851825	0.0423667776676241	0.318021495973047	0.216249201126566	0	3.04037290694578	1.22319948536438	2.06611990835981	0.663040764703826	1.10481065652954	1.42671934361525	1.69366166162766	1.18200149170559	2.11824511872791	0.844854579787019	0.988961419440735	1.04625787582855	1.50784843348396	0.678228347875118	0.813479909029452	1.51579383761988	0.870855871966778	0.791042017391862	0.8096906215913	0.610193549106956	0.0796812466382543	0.105369353612755	0.0938719855370106	0.0950670266073689	0	0.141463077307574	0.128434678083073
ENSAMXG00000026794	0	0	0	0	0	0	0	0	0	0	0	0	0	0	0	0	0	0	0	0	0	0	0	0	0	0	0	0	0	0	0	0	0	0	0	0
gtf2e1	0.0341124619646049	0.0232092311284634	0.180081281404098	0.0291105021758563	0.0606448456126907	0.116035493378366	0.164329047171053	0.0726953973782189	0	0.0919847660305603	0.0863533280435517	0.079495694618833	0.0867544356231938	0.0273890467178894	0.0914958526364891	0.0247133254250692	0.0507936507936508	0	0.094811705009177	0.02571931883781	0.0752989969241277	0.0462933406885991	0.0727690576353428	0.0402237592667694	0.0501565039190257	0.0397750103574844	0.096609492232741	0.00852820251882717	0	0.204883256871253	0.0365952131610657	0.0340724063176773	0.135666802333469	0.0124002400686477	0.0415531057928216	0.0322468198974774
lcmt2	0	0	0	0	0	0	0	0	0	0	0	0	0	0	0	0	0	0	0	0	0	0	0	0	0	0	0	0	0	0	0	0	0	0	0	0
crygs2	0	0	0	0	0.00270941766486129	0.0349537910881814	0	0	0	0	0	0	0	0	0	0	0	0.0384203843191043	0.0611545988258317	0	0.00148978055234508	0	0	0	0	0	0	0	0	0	0	0	0	0	0	0
tbccd1	0	0.00361961338185546	0	0	0.0190747362774067	0.0556258180072947	0	0.00299189256951513	0	0.0352694643420138	0.0411900640465135	0.0114727726668025	0	0.0226145273508401	0.0171918785565699	0	0	0	0	0.00815159202931913	0.0153489350259481	0.0178233057760911	0.0143128121325785	0.00656478126148837	0	0.00713458102886366	0.0689842907589417	0.00819245720465168	0	0	0	0.00583240014930944	0	0	0.00784468753121734	0.00301731486133175
rab5b	0.0380144302777334	0.0285266969445509	0.0180016705550275	0.00188405985507435	0.0315072949312249	0	0.114591189120585	0.0204659249116678	0	0.107046507782786	0.0879173648495046	0.0986539094354996	0.0307715388615184	0	0.0353092955598936	0.120573818691946	0.0974896533104416	0.147686592384781	0	0.0312396601337971	0.082204000114086	0.0663745203631171	0.0594215302857073	0.0980386812174526	0.0924948386378867	0.0571413573273771	0.0522103327773841	0.0794671344262633	0.0290993532582223	0.0142621206632457	0.00946318564947039	0.00735427831798295	0	0	0.0247656627274582	0.013238401586168
dbr1	0.073575396387448	0.0723089205510119	0.262987186624893	0.0410091707188446	0.152533496803496	0.0387984884108915	0.343390999166409	0.0629360643573056	0	0.158544726727506	0.182065581861631	0.10716994250754	0.241972583885895	0.234887053217094	0.164495035161055	0.103898558780185	0.117003234032897	0.270945853814142	0.159513100936932	0.167161517222754	0.131928992106463	0.121205048349618	0.164665554707267	0.165353334673702	0.133460164881936	0.130423965054218	0.0718771702017773	0.113296380076664	0.0449803020740652	0.0327477821252623	0.0518739348118778	0.0289279336633088	0.038184699390954	0	0.0517822750939503	0.0526296808316405
armc8	0	0.0606090623854132	0.114309850370834	0.0228732836331423	0.0733370021256282	0.0318753503413133	0.14856458769369	0.118702973732605	0	0.13248316182564	0.249010901141599	0.130697245007059	0.102816010059315	0.100246885709536	0.24582928521384	0.153222969263683	0.129260171427576	0.0828261443118961	0.0112349451734676	0.120542354419851	0.0805235620176121	0.146354998954619	0.0953233112126989	0.0931863119514292	0.0680210407854581	0.077322690760745	0.0886703276280098	0.0658335659910318	0.117287754553513	0.167874647598708	0.0215571297706616	0.0355068085191253	0	0	0.0205594394136268	0.0130670486884536
kcnh3	0	0	0.050721107931776	0	0	0	0	0	0	0.0149083747260678	0	0	0	0.0800409809822629	0	0.0162443144899285	0	0.0264499883620051	0.0301059730250482	0	0.00433204949803907	0.0260535070491516	0.015677565189645	0	0	0.0182262670421704	0.0084924103328855	0.00531627871122771	0	0	0.00669433210983257	0	0	0	0	0
idh1	0.248171522623638	0.0987376523778466	0.315722723486261	0.312210621044061	0.655217342703698	0.532708856264477	1.37423694267146	0.819829154569004	0.180058594524943	0.353686977256302	0.385901241268445	0.496497735815843	0.359279150015711	0.555951735698793	0.55760323264185	0.402810026522497	0.325247989724715	0.239563266721192	0.151537316529929	0.586904540585748	0.372835604558068	0.437415596950365	0.349765264526205	0.336496159087751	0.367354921228584	0.588607376229069	0.357520884607176	0.302803825799048	0.219489105090052	0.19493276743188	0.0600077250800386	0.0664734719586563	0.187499451365388	0.444571202734931	0.0772350566004934	0.0990829171895579
plekhm3	0	0	0	0	0.000401955949808243	0	0	0	0	0	0	0	0	0.0438037806417304	0	0	0	0.0358484613840374	0.0373803827751196	0	0.0012029568679815	0	0	0.00591856060606061	0	0	0	0.00760213467941798	0	0	0	0	0	0	0	0
fzd5	0	0	0.0262062054857724	0	0.32687486277166	0.190125816766752	0	0	0	0.00241249285298992	0.0036997833036919	0.0522318437298194	0.177600109709231	0.0343589962988654	0	0	0.0800800800800801	0	0	0.448935680488448	0.0465250119707555	0	0	0	0	0.0250828768607551	0	0.0127319604036031	0	0	0.00138798727548785	0.0121859082157393	0	0	0.00139800270150042	0
ccnyl1	0.201448461636841	0.0893621902631107	0.200007986679275	0.0609462165685123	0.433257476719334	0.346645706738254	0.46360331877609	1.09340734685222	1.08149868449338	0.229531399350886	0.270145960158139	0.210922696859926	0.284864407954389	0.263387536161089	0.193331151632319	0.383939482247746	0.36203040856149	0.206070046576977	0.231227111327828	0.560986813060443	0.265969998561947	0.273363166014618	0.363230020590922	0.228101430730993	0.230523496416134	0.267109740804567	0.179277293381109	0.132584612548776	0.0654896783383791	0.121894634574164	0.0351022762199069	0.0337747407960113	0.0262044206857697	0	0.0623268217550807	0.0443621401319188
creb1b	0.185690329688849	0.0943044111400329	0.268692732909227	0.0540599250562654	0.238864924065975	0.116195132957452	0.484329651723046	0.404534124971225	0.0940415287390912	0.51447244848782	0.377036865213192	0.431707048659418	0.301041370988334	0.650297733389658	0.339898322519388	0.397140463281712	0.791719927849989	0.266135826609729	0.120406445015698	0.353553996258851	0.364117650890295	0.38587007693565	0.433128063959646	0.509391613319067	0.339839448368731	0.359085910633594	0.187970141259692	0.221551533853593	0.0448712189827782	0.0580725646517405	0.0744140486502267	0.0915837398348357	0.133014353790213	0.0908797905710129	0.0566002522851352	0.103139381628072
klf7b	0	0.032245347951862	0.0174778325351324	0.00441239866374919	0.0877504061593037	0.205511118963476	0.281380604106114	0.0606467541358447	0	0.0845171115241652	0.391314166442772	0.0655909796589078	0.104986440586449	0.094948983057346	0.238241273271767	0.265767333552799	0.334630056874915	0.262942220706243	0.106123861490432	0.305933104756587	0.201153828177241	0.134928816131493	0.23219413939134	0.189070558664035	0.140878043402733	0.205594400790414	0.14824358628232	0.0288472500648668	0.0710401499248347	0.0193107230514032	0.00214488298483632	0.0156262320772779	0	0	0.0257458024812177	0.00168500797851278
zgc:162396	0.429225773517676	0.180479156303353	0.532302425991931	0.335323983218791	0.736695074600642	0.566321889283933	0.854072717351549	1.61253313620259	0.231163073276169	0.732567576664329	0.602535598944786	0.642167475462124	0.453253919217692	0.865251742897929	0.670748953336182	0.447519146891698	0.68182494952547	0.45593860694252	0.383321386206534	0.533660508267553	0.605780173160417	0.662518141091994	0.687535100188522	0.445239629379454	0.598744667816945	0.725036257685997	0.554746356214232	0.439661657877718	0.400511150826614	0.331990562830986	0.0700029616250013	0.098329048818211	0.303407121675398	0.0221135219764181	0.203821050984407	0.199797001664093
zgc:162780	0	0	0	0	0.0305848617613316	0	0	0	0	0	0	0	0	0	0	0	0	0	0	0	0	0	0	0	0	0	0	0	0	0	0	0	0	0	0	0
ENSAMXG00000001601	0.0128846386760776	0.00670741195851063	0.0301757691228468	0.0606966867030213	0.028643560534744	0	0.012384207658394	0	0	0.00565604294689339	0	0	0	0	0	0.0351172917544599	0	0	0	0	0.00409537689003238	0.00376177435372717	0.00362951792174236	0	0	0	0	0	0	0.00877112195806527	0.0600200936956992	0.00618332032879088	0.0535862604828122	0	0.0518345166848812	0.0418865352695394
ENSAMXG00000001629	0	0.0228638938573267	0.0608799170203552	0.104502977451021	0.128393660719578	0	0.059110188489123	0.031691667230731	0	0.133953127185722	0.0454464418407766	0.0348648435747541	0.0139085927285877	0	0.0378200435676478	0.0835950406064532	0	0	0.0476324726968557	0.0297388648428053	0.0309721254734116	0.0589892142264046	0.0285345725434993	0.0313179095615775	0.0405576108371559	0.00854567191627293	0.011433406126019	0.0344598598097436	0.00819306800901893	0.0269092807418351	0.0291643502714904	0.0148591009585031	0.0713241325202382	0	0.0223650967530895	0.0444326358865907
esrrgb	0	0.00225826411753813	0.0277098885508283	0	0.00107521101016074	0.0355373604270169	0	0	0	0.00165294802453702	0.0225227254299588	0.0188084631189352	0.00455370295740239	0	0	0.07537016886718	0	0	0	0.00705694580662993	0.00582981964410287	0.0302659095857287	0	0.0347845183085247	0.00611596089255926	0	0.00730835483816744	0.0120557457684332	0	0	0	0	0	0	0	0
si:ch73-21k16.4	0	0.050435457908152	0.0525154054939144	0	0.00384641797575046	0.0363742637777334	0.0348967057509771	0	0	0.0250961449404815	0.0564086522093197	0.00953016296578671	0	0	0.0256508913684751	0	0	0.0358484613840374	0.0757575757575757	0.0226913625341275	0.0198000951846977	0.0204363617239668	0.0197949674443833	0.00728438228438228	0	0.00917910358710189	0.0057013972984499	0.0233804537516317	0	0	0.00859556245492702	0.00235934749885572	0.124837429274865	0	0.00653300145685932	0.00603078110676895
si:ch73-21k16.1	0.0766180661135983	0.0620785354847951	0.121734375585982	0.00423830461034299	0.0826510063692819	0	0.0662834835433044	0	0	0.0767188078652556	0.101281353654157	0.0816037595901283	0.0585666354986903	0.171747856090591	0.172705155402364	0.267523935876643	0.151963883620068	0.179145666674806	0.114030721071863	0.0847179240848672	0.114542840801231	0.172263324657752	0.0642927655910132	0.0448743505375214	0.0835995204197227	0.1644264301774	0.168767879550929	0.0850314575232111	0.122654293446974	0.0808929129588521	0.0470238779489096	0.0649966759824504	0.298521767233253	0.0143704589349765	0.147663413390653	0.402713992749418
si:ch73-21k16.5	0	0	0	0	0	0	0	0	0	0	0	0	0	0	0	0	0	0	0	0	0	0	0	0	0	0	0	0	0	0	0	0.00236959524943544	0	0	0.0030483213808652	0
dnmt3aa	0	0	0.0342770787506757	0	0.000716304670163189	0	0	0	0	0.0132185307004409	0.022832262607973	0.00590074939517319	0.019127194517629	0.0328375806831483	0.0185250365869473	0	0	0	0	0.00496169570912555	0.0122226600377011	0.0346231775648554	0.0352389098243233	0.0141586787972926	0	0.0355399151558908	0	0.013897285165343	0	0	0.0100131385660338	0.0165905339714411	0	0	0	0.00489545957942104
dtnba (1 of many)	0	0	0	0	0	0	0	0.00981269527263593	0	0	0	0	0.0272253304474483	0	0.019558371961118	0	0	0	0	0.00428530718153204	0.00361828071918331	0	0	0	0	0	0	0	0	0	0	0	0	0	0	0
dtnba (1 of many).1	0	0	0	0	0	0	0	0	0	0	0	0	0	0	0	0	0	0.0408511750840513	0	0.00642502160413515	0	0	0	0	0	0	0	0	0	0	0	0	0	0	0	0
kif3ca	0.130983777474746	0.123025781161985	0.108606543000489	0.0737170086290079	0.124522390032347	0.0849795618237488	0.514404359098565	0.120362063738779	0.127551020408163	0.915827599751226	0.774158429642091	0.510070037961208	0.550766557735122	0.538655567379319	0.578487512276488	0.512983064269955	0.718839795592119	0.422031486460008	0.419556531361548	0.295643004750388	0.646586514580838	0.938344999706987	0.596526574112647	0.728173865640955	0.701784564191256	0.517326940396421	0.725395437795866	0.436269110945782	0.359241499289445	0.382057239734903	0.0203424915689529	0.0256527160174345	0.0323750323750324	0	0.0529854145891635	0.0408767330723185
rab10	0.737862820052756	0.663015489444008	1.52973982853929	0.903658204841055	0.913121141358339	1.32972555173494	2.11177770605752	2.13867875240481	1.79600362736429	1.84711880690511	1.71799631816026	1.48760558773979	1.59555232793001	1.90480191544899	1.6019161134508	1.77813954198118	2.28059180332103	1.97931091321267	1.77863790990385	1.19796500187638	1.8864467085501	2.03479816787395	2.22170420087806	2.35068519744659	1.59432468848492	1.89772112732742	2.08687755415214	1.64646113513716	0.766768662162727	0.630126870241107	0.490943105969583	0.445550647840556	0.759070413779808	0.233454920921607	0.76605926315939	0.670986068071496
gareml	0	0	0	0	0.0395130136162356	0.0143055376736335	0.0879085216036572	0	0	0	0	0	0	0	0	0.111987237418932	0	0	0	0.00703279391803982	0.00582282313757002	0.00465469169649548	0	0	0	0	0	0	0	0	0	0	0	0	0	0
hadhaa	0.223385171347679	0.168424026067151	0.160633661694064	0.360067849174038	0.796843930713588	0.758315237490776	0.436219848389516	0.489472742179573	0.415558510638298	0.626000659432023	0.490517007795831	0.565306081721928	0.419138717105219	0.725150185218957	0.393288225386217	0.703015082492507	0.482078909578333	0.599861747590225	0.302851067271796	0.369265397121549	0.573993571612341	0.510068482305613	0.650177738655576	0.603262351933723	0.396515772305052	0.256658240125107	0.222492840656296	0.223747258183328	0.124256201042105	0.138093616597235	0.0562208418218103	0.056877176483117	0.0380148638117504	0.195548274081046	0.0979937002547339	0.0752434837143045
HADHB	0.762613109273149	0.553196087203611	0.959375763683191	1.30140342954226	3.06822455343368	2.34218817794222	3.73826678283689	1.82037241496774	1.18326505137151	2.01464832953944	2.89515147688905	2.25522817733646	2.39119160186432	2.71044791292387	2.4105478001399	1.68729696472049	2.39828947028333	1.97226748678935	1.91000592212658	2.41142238525079	2.29991375971605	1.98404814151896	2.20400628196579	1.95486687066247	1.83497279071134	2.21063706261547	2.52599708948787	2.52342064952104	0.793074566340193	0.551066150872867	0.236498313619592	0.324596246042188	0.299663742378431	0.0920706677853277	0.458157214823171	0.444225507942393
tfap2d	0	0	0	0	0.000468512273943999	0	0	0.0182281469445621	0	0.190134058609639	0.00987662912251002	0.00570287995437696	0.0105634881482945	0	0	0.0117205813408345	0.0761800894718435	0	0.0171892189218922	0.00682775619448181	0.00751985978025212	0.0253086271078098	0.105723401364488	0	0.107870005305126	0.0176652615573712	0.0030502730756971	0	0	0	0	0.00191370711860774	0	0	0.00139800270150042	0.00329716345028372
tfap2b	0	0	0	0	0	0	0	0	0	0.0622393651014488	0.0346673322794464	0.020614306328592	0	0.00871894312459021	0	0	0	0	0	0.00121784730874013	0.0039810534189285	0.00677922347907236	0.194156767377326	0.00469960147379502	0.13958515006635	0.0569146656124943	0	0	0	0	0.00505754730197553	0	0	0	0.0017050891454707	0
lin28b	0	0	0	0	0	0	0	0	0	0	0	0	0	0	0	0	0	0	0	0	0	0	0	0	0	0	0	0	0	0	0	0	0	0	0	0
prep	0	0.0488866322791018	0.139623984440887	0.0104447403873988	0.0696615597881247	0.00985604264118288	0.174570518942525	0.0686025387651924	0	0.204920475639081	0.197302164917836	0.152714858945343	0.150703066058969	0.145387406402333	0.0880755955653874	0.096611977516835	0.187951033277232	0.0813383169358922	0.235320052521973	0.137447651367443	0.180763418250191	0.171486361366474	0.190620498655616	0.16859282287658	0.198714358241403	0.116273678085614	0.195339476734429	0.0869153262688143	0.0209506570126039	0	0.0148432485146741	0.0116958514038306	0.0323750323750324	0	0.0357487756529846	0.048050940162973
ENSAMXG00000001903	0	0	0	0	0	0	0	0	0	0	0	0	0	0	0	0	0	0	0	0	0	0	0	0	0	0	0	0	0	0	0	0	0	0	0	0
xkr5a	0	0.00387788689289742	0.0169849649090625	0	0.0239284190507035	0.021735350373848	0	0.0152877849069815	0	0.0199168851764157	0.0406377289967571	0.0391358749823941	0.0193598996271179	0.0178856321140102	0.0878218790937001	0.0178980526918671	0	0.12618936085354	0.0569216757741348	0.0488680218304314	0.0393789312650658	0.011970032135418	0.0757139812967025	0.00326400584909848	0.00435388366422849	0.00742882995185375	0	0.0483195525515712	0	0	0	0.00453755507457472	0	0	0.00178551787874762	0.00231204517736277
tram2	0.726752480554182	0.142478225396816	0.0816638878359241	0.588706237035734	0.609529037048408	0.573987125187674	0.0287786721446405	0.0973958579641364	0	0.00788185006449649	0.0351788711070481	0	0	0	0	0	0.0175116014359513	0.00969742106784122	0.0589622641509434	0.014877877833415	0.00977973829482659	0.0213770373412735	0.019614843600509	0.00980046258183386	0.0152428191876522	0.0228871708252656	0.00625395562693404	0.00515410782393568	0.0311516525499275	1.57264661445885	0.100883982724797	0.366648986072186	0.645326831510662	0.770529704122249	0.855198583895438	3.14360258224172
efhc1	0	0	0.016076963640339	0.0692596383679501	0.118333217094911	0.0828454693138237	0	0	0	0	0	0	0	0	0	0.0134843581445523	0.0452591083955646	0	0.0202069188490139	0.0139979477406724	0.00591085718068663	0	0	0	0	0	0	0	0	0.00541404153327822	0	0	0	0	0	0
ENSAMXG00000001950	0.0437870547951204	0.00934451351745016	0.700422485416243	0.0621091588803613	0.130562528068838	0.131899801298654	0.0175641971405487	0	0	0.0237861706494764	0.034995651198815	0.0238447806153128	0.0437027363253672	0.0204549173621339	0.0347913484217824	0	0.12914537288998	0	0.0695216907675195	0.0889530499115471	0.0428905619319804	0.0184066724120333	0.0449693422273109	0.0153474087465964	0.0124201172020165	0.0102207903042592	0	0.132909640062172	0	0.347600098261258	0.021415375604056	0.000867441118096904	0.135351880751038	0.0204708709741473	0	0.00608395769038045
ENSAMXG00000027483	0.148544266191325	0	0.00834349153427631	0	0.0092799541415333	0.023916464572541	0	0	0	0.0298084541627685	0	0.00674809366354005	0.0414233363726819	0.00996258054746373	0	0	0	0.0248886234102392	0.0335480407944176	0.00441871768812691	0.00384371752058695	0.0258471684753111	0.0410042072176039	0.0196203090582958	0.011180679785331	0.0272081763522901	0.00554008947244498	0.0238302334171363	0	0.0123410625408026	0.00419739509660305	0	0	0	0	0.0179528931668524
mrpl19	0.102379438943431	0.148752381201336	0.411597443185476	0.214184372422483	0.470762071299027	0.2769866965349	0.294484203499619	0.344905735891431	0.127551020408163	0.673957890827885	0.424393295981576	0.572392297116348	0.495838891556774	0.543600335563717	0.345476478768403	0.348608889765324	0.465994685809758	0.476274103483514	0.411253128193463	0.388288285249947	0.480691211798202	0.408871162080715	0.630541059748608	0.503406057830799	0.49982309880471	0.225120030028305	0.473300637755256	0.283149959911723	0.281828349960005	0.0654028724332158	0.0822794863883583	0.0901618165671216	0.0797525840782375	0.0367363228925194	0.193230889275582	0.137448178625251
ENSAMXG00000001969	3.98896922323908	0.015322783081013	0.00858157689908151	0.0164983241155189	0.0888602609926992	0.0364501048581695	3.56006044016633	0.263350777209162	0	0.0437993229992072	0.0143269702890544	0.0646337921472744	0.0603865203101146	0.106721104003763	0.0759383162207194	0.0324128095423311	0.235324892695544	0.104046363059379	0	0.116161092509162	0.0670504479436829	0.101123152347222	0.106356173691697	0.192480399200007	0.0574903007165995	0.0877348349047622	0.0997507769195487	0.0208073241781107	0.0831338121840915	0	0.00270701103884398	0.00770054134805677	0.0449448302209038	0.230347253046379	0.014460688617992	0.0221343293859777
ENSAMXG00000001990	0	0.00972486065735658	0.0921837764916082	0	0.0140914053825076	0	0	0.0241589364293059	0	0.00376663156166051	0	0	0	0	0	0	0	0	0	0	0.000539044095855409	0	0.00861400637436472	0	0	0	0	0	0	0	0.0363847956520992	0.011842030796026	0	0	0.0531368819078441	0.0404001949460186
ENSAMXG00000001993	0	0.0170664463796552	0	0.00148005208007259	0.0303420221334108	0.0493038299215083	0.0308641975308642	0.00787515671561864	0	0.0046443464404712	0	0	0	0	0	0.0379477838494232	0.0411141946757118	0	0	0.00449073897355179	0.00106198171309969	0	0	0.00613918766268847	0.00717154331612163	0	0	0	0	0.0459768001066662	0.00662039183686168	0	0	0	0.036951896747642	0.00557858966820805
ENSAMXG00000002003	0	0.00891677086672886	0	0.0184842200213678	0.0231374297575386	0	0	0.00905787255935624	0	0.0106284014780153	0	0	0.0252264549273999	0	0	0	0	0	0	0	0.00664254095790755	0.00831604289414925	0	0.00716045139485593	0.0121241513094083	0	0.00766341661168165	0	0.105610433206366	0	0.0287316092050517	0.0048844810222357	0	0.0153871956989711	0	0.00572508361076815
cfap206	0	0.0111137043087832	0.327448139613328	0.0148660862946577	0.0583520776255618	0	0	0	0	0.01075395584848	0.0050641860257838	0	0.020855820503737	0.0583868817019098	0	0.0240708646254573	0.233467791223567	0.0558093893126038	0.172793395369149	0.0703424448320913	0.00867062927183923	0	0.015231399138697	0.0101415764066366	0.0105986852630694	0.0584340498117318	0.0212062145277466	0	0	0.0337980566117448	0	0	0	0	0	0
ENSAMXG00000002024	0	0	0	0	0	0	0	0	0	0	0	0	0	0	0	0	0	0	0	0	0	0.00370898557390061	0	0	0	0	0	0	0	0	0.0104870146144886	0	0	0	0	0
cryba1b	0	0	0	0	0.00256516941148344	0	0.0254375254375254	0	0	0	0	0	0	0	0	0	0	0	0	0.0856275142461751	0.00191245763428226	0	0	0	0	0	0	0	0	0	0	0	0	0	0	0
cpdb	0	0	0	0.00181441147114478	0	0	0	0.00541093918753666	0	0.0360924809803623	0.0122143968652972	0	0.00524565672737116	0	0.164613222873523	0	0.0476871721506915	0	0.0242530073729142	0.0473751496740092	0.0179373504348213	0.0484689359078013	0	0.0430042254772763	0.0127032520325203	0	0.00465967591022109	0	0	0	0	0.00674804812707924	0	0	0	0.00408654484676479
tusc5b	0	0	0	0	0.0102349745456183	0	0	0	0	0.00838682959963356	0	0	0	0	0	0	0	0	0	0	0.000779916464707298	0.00147227593984575	0.0107028672298828	0.00734085036410618	0	0	0.00847972878435456	0.031297924947576	0	0	0	0	0	0	0	0
ENSAMXG00000027097	0	0	0	0.00630682448864267	0	0	0	0	0	0	0	0.00596729920038191	0	0	0.0521209770286429	0	0	0.00918802653134541	0	0	0.00167077342775208	0	0.0036714106257571	0	0.0169524896937907	0	0	0	0.0180343951985226	0	0	0	0	0	0	0.0259179744864904
ENSAMXG00000028843	0	0	0.173868192981369	0.00918719085102786	0.050669816135884	0.0591238336121569	0	0	0	0	0	0.00580720092915215	0	0	0	0	0.155270109495675	0	0	0.0937015945611401	0.00736669414443583	0	0.00261447477816182	0.00626095667417981	0	0	0.00603891355114084	0.0229774132028216	0	0	0	0	0	0	0	0
aifm5	0	0	0	0	0	0	0	0	0	0	0	0	0	0	0	0	0	0	0	0	0	0.00742249982371563	0.00581200714179438	0	0	0	0	0	0	0	0	0	0	0	0	0
si:ch211-274p24.4	0	0.19651460255265	0.0189419627659295	0.0100892386433788	0.0561693778718861	0.0486050354816759	0.218113854671845	0.0222342267577575	0	0.963310542226664	0.796985396987383	0.713574487547625	0.858599085340068	0.766679676564007	0.765255754269527	0.794750773147035	1.06038685666866	0.542889171012524	0.489709153143802	0.410031989354025	0.843519374651092	0.758850296364969	1.01429725797026	0.782187872742631	0.727961341746393	0.864720935221253	0.59223462271755	0.683810276248947	0.215216183786828	0.0616253058155801	0.0286654151556263	0.0304112024620445	0.161558148094256	0.0217977949350644	0.031392278671476	0.0429364046654467
cluhb	0.1396570024021	0.0474285505237151	0	0.0110712507061022	0.286155403979616	0.234128162623157	0.124294644851222	0.00294556189244104	0.167291220556745	0.383983142037593	0.0878189894673471	0.0871407983514289	0.0816695817035376	0.0812246613366803	0.060647905572495	0.0244138445690577	0.219921798769807	0.200892215486471	0.147725710982467	0.0901586476239819	0.150464141063837	0.154100281869594	0.168258895997149	0.179467734320676	0.128104787791491	0.0659831527005073	0.129338983303637	0.0760999259669954	0.0224739302409205	0.0158771162961326	0.00438530932468505	0	0.0713241325202382	0	0.00971879578931433	0
pafah1b1b	0.963584311709113	1.0736120825106	2.45092009018887	0.47028897230763	1.69498066114378	0.867663873331536	3.01680400118345	3.44638019140245	1.85621278634245	5.04868396600309	5.71881890945351	4.67004617545981	5.51466066039264	6.21713354972544	5.61481221558385	5.00939006196205	6.10010450854217	6.41694928234508	4.97060711020042	4.94844959029776	5.55935192340025	5.70279012612716	4.98216473540895	6.18247083059565	4.7160193519134	5.05373956394313	6.3788025407257	5.21839900698721	3.63476120208993	0.965088367266334	0.357580864756977	0.381434255399167	0.95625071480502	0.417235334296045	0.809444350192224	0.576922883197769
mntb	0	0.00134586313971567	0.0300292184295319	0	0.0337446271455089	0	0.0283157775512516	0.0509557697774233	0	0.0576620612711117	0.186463209598588	0.0660893153472716	0.0462339749421971	0.0948446574142522	0.0615899880972962	0.241813245687481	0.0792942808999901	0.403523280368501	0.0859169408406269	0.141912186548066	0.0837878179366254	0.0821871649708674	0.0897987822645349	0.0897177735379281	0.0498631445030906	0.0492214447328434	0.113053059858359	0.128581819470226	0	0.0214575698014746	0.00676521327334844	0.0109608114250757	0	0	0.0141887410206797	0.0162163508075746
sept4a	0	0	0	0.0273987615759768	0	0	0	0	0	0	0	0	0	0	0	0.0396259312093834	0	0	0	0	0.00596370657331883	0	0.00202106842569683	0	0	0	0	0	0	0	0	0	0	0	0	0
ENSAMXG00000027651	0	0	0	0	0	0	0	0	0	0	0	0	0	0	0	0	0	0	0	0	0	0	0	0	0	0	0	0	0	0	0	0	0	0	0	0
bbs1	0	0	0	0	0	0	0	0	0	0.000540308237204393	0	0	0	0.0106412864889714	0	0	0	0	0	0.00513016511436421	0.0169066353294134	0.00306557103157998	0	0	0.00740797384746265	0	0.0057013972984499	0	0	0.0103830730989112	0	0	0	0	0	0
si:dkeyp-50d11.2	0	0.00506202499222979	0	0	0.00276815842724311	0	0.0807061143442593	0	0	0.0238980901415266	0	0.0339793200295991	0	0.0142472061228793	0	0	0	0	0	0	0.000982666741349339	0	0.00443299352960265	0	0	0.0124279798567302	0	0	0	0	0	0.00118876945718409	0	0	0	0
pacs1a	0.0570688253113807	0.241646798377464	0.021646450348653	0.194217302517896	0.0585168409391771	0	0.770163525645006	0.0410588198433164	0	2.7466672147868	0.330652550524544	1.88664445927888	0.248534071271674	0.41204994905225	0.819707426950478	2.22981920190285	0.869900100160371	1.10009648977994	0.35145574906508	0.252952712451784	0.490301807346723	0.714741092663385	0.622423817989368	0.249065972240923	0.379168308637239	0.293170204737907	0.293135989140725	0.127405270865049	0.134614114766389	0.164244367579661	0.0442756988031261	0.0102502430279879	0.179074180538611	0.0729894588969271	0.0645576475022719	0.0791043219252694
zgc:165604	0.0497870112607493	0.114551292468126	0.130010882490862	0.059932876217899	0.0853865776642976	0.0204060810121416	0.137959968759963	0.0664693880270087	0	0.178647664094965	0.0464518454298161	0.176657098887848	0.0671966478965009	0.0526199530315729	0.101133411055932	0.134217344152053	0.0577200577200577	0.0671825226588515	0.365641432323183	0.101925367329058	0.111317519966062	0.0804910402752236	0.137913751166678	0.0699968858945136	0.0301318981622569	0.10052670180239	0.0763462612551157	0.0296421607611378	0.0259896872920825	0.116105576771087	0.0939057664187621	0.062964929380232	0	0.0388069624921023	0.0642977030942929	0.101681091907807
pcnxl3	0.0213965987966553	0.0206229797282848	0.014290634346968	0	0.010716116962641	0	0	0.0158767204411188	0	0.00530330980800098	0.0262600450423861	0	0.0118553786074435	0.0266722132391976	0	0.0213675213675214	0.0370061985382551	0	0	0	0.0311258556641522	0.0186839292808104	0.0194181765026435	0.0292876842500221	0.0104243820240891	0	0	0.0280680301929041	0	0	0	0.00249198825775133	0	0	0.00733752159065728	0.0114293880643835
nrxn2a	0.0734926654319899	0.273574066022008	0.105316026987441	0.0955305586935848	0.0827431405547794	0.145698274052124	2.6583671681663	0.335644915852598	0	1.3574208935234	1.17006240419124	0.821705428025844	0.930463528080784	0.998988237767355	1.48862245062137	1.08645614551757	1.46290145901081	1.28611073769261	1.54749368598979	0.613561996271015	1.36027517444909	1.20498633836726	1.15518243183688	1.06660022513221	1.1183206347705	0.978068428900575	1.30359425887229	1.23429871962661	0.474740286249647	0.0955715813558561	0.0664852629515892	0.0635609605634424	0.277549356144154	0	0.0757442230293345	0.0776577988134593
rasgrp2	0	0.0459340905272747	0	0	0.000772071398074608	0	0.0395055697928218	0	0	0.00246234398896279	0.0122349178760777	0	0	0.0127653273285234	0	0	0	0	0	0.0184818240874791	0.00716794051142619	0.00826708096080679	0	0	0	0.00510475727644864	0.0185777264206852	0.0100635513266277	0	0.0758819720297724	0.357082519614352	0.50297789421908	0.420053077193113	1.02916391867313	1.09465951812307	0.615694804771989
pygma	0	0	0.0211477743024935	0	0	0	0	0	0	0.00671662933424105	0.0127206639338529	0	0	0	0	0	0	0	0	0	0.00679088554505685	0	0	0.00474374300297907	0.00289821469974496	0	0.0116126619821188	0	0	0.0409755796481933	0	0	0	0	0.00419218660261006	0
slc22a6l	0	0	0	0.251291804093669	0.000449819649309806	0	0	0	0	0	0	0	0	0	0	0	0	0	0	0	0	0.00263961239931528	0	0	0	0	0	0	0	0	0	0	0	0	0	0
otub1a	0.400565052730894	0.149608332478224	0.871192879670873	0.0517020515949611	0.316251676791469	0.182224288039667	0.395569952038355	0.380955693132855	0	0.539877507684757	0.277708582420027	0.325495628645755	0.10475370701441	0.186589484451502	0.10856846760473	0.10929636771747	0.543780585532081	0.28416893008262	0.352502222116767	0.315084136818901	0.338208257718236	0.366249837553984	0.459338136791136	0.437195671806992	0.346970704961455	0.320829492721076	0.293035421140132	0.303951092694494	0.0783606432681325	0.446701549078095	0.181786312531687	0.197779338026425	0.401411216828149	0.337609175655743	0.269663369497071	0.289502271963912
epdl2	0	0	0	0.0105548686169888	0	0	0	0	0	0.00923795967560549	0	0.210483534878484	0.0297118544356827	0.236983759788829	0.10501995379122	0	0	0	0	0.00391734659833944	0.00682730703627384	0	0.00336484623998622	0.0052031302031302	0.0210656488315629	0	0.0165556609599303	0	0	0.0572348541649253	0	0	0	0	0	0.0117032979893734
nrg2a	0	0.0354745292192576	0	0.0175334318712205	0.000453937632056131	0	0.059594510145111	0.017918834845683	0	0.082224455928306	0.0645154492779928	0.0404548159764511	0.0933923423820805	0.151491323568293	0.0586218524853634	0.0117205813408345	0.0456500669213728	0	0.108287146080903	0.0116513451477973	0.0532394698627301	0.0420908645025568	0.0231289730339179	0.020920784303394	0.0253242149210896	0.0153584971561551	0.0474719986436406	0.0232979505707851	0	0	0.00794258464412455	0	0	0	0	0.00627073260969079
ap2b1	0.906612100586365	0.365651235911992	1.38836247499264	0.594127329805006	0.904636857458156	1.12343196280798	2.35268757544069	18.9030486292822	4.57034141312336	2.51366917552493	2.27537649480953	2.10698634549814	2.36157038023335	2.17192261091986	2.64616276893838	1.84231447892986	2.57648084636694	1.98358943583425	2.04750657719174	1.45790257453795	2.43159483345152	2.71757767669809	2.06474640850698	3.02968485941955	2.40868913727157	2.25713903947944	2.40526593497455	2.20576864053776	1.1303497890441	0.555710338015773	0.226173472512771	0.231035164038043	0.509311356472274	0.478629019216665	0.448689961063221	0.478105547636358
RASL10B	0.0911992704058368	0.0296060756829452	0.0325117611295886	0.0130234787274498	0.0223413248398206	0.0197657364911074	0.0549651263354441	0.0421030094020923	0	0.138303179800246	0.109794332857637	0.0595916635831711	0.0538054335087661	0.0509213406851967	0.0721283112033271	0.0538744547868879	0.0613873542050338	0.0781181241193742	0.152709735299978	0.0762517490486793	0.0856540931780376	0.0501750646582447	0.0882354145838113	0.0310261837205973	0.164981636186296	0.0350182530264845	0.0973689234546719	0.0381380590612039	0.0524975812035588	0	0.00385326544634469	0.0063323201621074	0	0	0.00914063414063414	0
GAS2L2	0	0	0.0269432117925049	0	0.00193676613510183	0.0204060810121416	0	0	0	0.00246852689916734	0	0	0	0	0.0307919694543663	0.0478102887741442	0.0209446015289559	0	0	0.0018697967063531	0.00681666714778298	0	0.0151542704734194	0	0	0	0.0133718800060976	0	0	0	0	0	0	0	0	0
im:7138535	0.252503765276654	0.288804112849879	0.206225083800687	0.246600761828951	0.464435447678076	0.349478750461039	0.412333521550156	0.355657627051669	0.688741913037592	0.797809313442145	0.456016981620466	0.547887340722331	0.329397272306357	0.686017580676614	0.351338532128565	0.476528766877976	0.510451497616464	0.0990870106615307	0.327187265423152	0.28651955713434	0.54415018974915	0.609078260472189	0.591527996868214	0.608360687329809	0.59860926473133	0.325893317756704	0.543113062153118	0.426113947546299	0.180110656502998	0.253423752788943	0.0829058612034505	0.12042952888326	0.0417444362257852	0.25431327345093	0.430400326196403	0.224976374521365
hnrnpul1l	1.00927272107109	0.415044572383017	1.07899447729469	0.368222244428658	0.696698565255817	1.23615780373808	0.986377189717727	0.702307489817604	0	1.28729480269604	0.964250594147762	0.876543204994952	0.863127488057593	0.972897841816393	1.13858312959852	1.3045020096242	0.960877581767193	0.967085843369388	1.34400651836179	1.06831217954269	0.88505481027585	1.00148551619143	0.971042436822869	1.22934275408046	1.07239461260328	1.06231749159704	0.805777957220641	0.733590790147835	0.364089935363649	0.553525916264867	0.336841946045515	0.272516749899818	0.569644269509536	0.553195957751571	0.693521873028972	0.562941133992942
sympk	0.0909249381645271	0.0680785159518854	0.129239020465802	0.119615652375961	0.146622605578022	0.00909509283361255	0.328264452921274	0.0992916777589334	0.0940415287390912	0.135515004716344	0.235090119357964	0.0995425627434091	0.0749285237056637	0.192891532791663	0.195603448196624	0.275603777754817	0.115063055297516	0.0920548228442987	0.157329011420775	0.147802876793542	0.137933198129464	0.105640615451205	0.199820878400095	0.121275728676241	0.0783422556073937	0.153642875394491	0.15362987125474	0.0977192079770282	0	0.0228766947675562	0.0249550679239788	0.0140975956718413	0	0	0.0393324479854819	0.0452190590510585
napaa	0.817728314537017	0.352894958480182	0.254426588273586	0.306771188476337	0.359474408941026	0.635130489883916	0.439250981418949	1.92281344423765	1.30208397473821	1.54956606242763	0.930762512841102	1.06459454957678	0.705558762560346	1.36224199479242	1.09133596861946	0.8899887499022	0.818031155625377	0.909834311968803	0.815759522652133	0.706398740528004	1.0675166882394	1.17686446598265	0.952923037433757	0.949487882388666	1.36846922872549	0.94942542817791	1.06129794458412	0.811196484300771	0.411066356207829	0.577531439589309	0.175659770258567	0.185252653102531	0.325002753632012	0.222394471171168	0.210923543002339	0.367618787194823
rsph4a	0	0	0.3618021726388	0.0286879014513209	0.0721134133512258	0.0393498594784831	0	0	0	0.00178176862273383	0	0	0	0	0	0.0370864856846165	0.222045966257184	0	0	0.063877528985384	0.00102116674427534	0	0	0	0	0	0	0	0.109033075650236	0	0	0	0	0	0	0
si:dkeyp-117b8.4	0	0	0	0	0	0	0	0	0	0.00170453547913896	0	0	0	0	0	0	0	0	0	0	0.0020332294759717	0	0.00811031323651782	0.00476163266860941	0	0	0	0	0.00794740723786272	0	0	0	0	0	0	0
ENSAMXG00000013741	0	0	0	0	0	0	0	0	0	0	0	0	0	0	0	0	0	0	0	0	0	0	0	0	0	0	0	0	0	0	0	0	0	0	0	0
ENSAMXG00000028600	0	0	0	0	0	0	0	0	0	0	0	0	0	0	0	0	0	0	0	0	0	0	0	0	0	0	0	0	0	0	0	0	0	0	0	0
ehd2a	0	0	0	0.0353161642532282	0	0	0	0	0	0	0	0.0050622658702035	0	0	0	0	0	0	0	0	0	0	0	0	0	0	0	0	0	0	0	0	0	0	0	0
ENSAMXG00000028675	0	0.0168408572669983	0	0	0.00453218768415835	0	0	0	0	0.0113920663637787	0.00242570255016535	0	0	0.0196273230572139	0	0.0292705772157827	0	0.0362859185235985	0.205592105263158	0.00957840644052049	0.00806203590937469	0.0240850475055073	0.0154356459319367	0	0.0136798559695756	0.014396010332234	0.0187825525113212	0	0	0	0	0	0	0	0	0
akap10	0.0497870112607493	0.0942911319912451	0.27111727770987	0.103803304227968	0.248667463972533	0.454400295144796	0.441977726154835	0.410152763252306	0.235493594574228	0.494114624496122	0.472462506633386	0.358943627178122	0.212806672085002	0.351309510715061	0.267406948292999	0.533579485215979	0.600639371524756	0.351647020712254	0.311487247713139	0.413785110732969	0.391815538272028	0.398038708947575	0.456111203372954	0.497125223046262	0.329128188860925	0.339365376458091	0.459762751423086	0.375563516000042	0.0291856722213705	0.115331759587903	0.0467507130869406	0.0549248650572956	0.0528136470463968	0.135177131664325	0.0516431301336411	0.0755031997135627
si:dkey-35m8.1 (1 of many)	0	0	0	0.00491652961840355	0	0	0	0	0	0	0	0	0	0.0261391438907593	0	0	0	0	0.0242530073729142	0	0.00169142575689611	0	0.00397827226818011	0	0	0.00551256976157033	0	0	0	0	0	0	0	0	0	0
si:dkey-35m8.1 (1 of many).1	0	0	0	0.0340462178785857	0.00241706213831686	0	0	0	0	0.00872592772084943	0.00272267017709608	0	0	0	0.0309674222717701	0	0	0.0246820337008488	0	0.0153688714686041	0	0.00760295376392296	0.00126091002398251	0.00245328937038782	0.00639059304703477	0	0	0	0	0	0	0	0	0	0	0
ENSAMXG00000028180	0	0	0	0	0	0	0	0	0	0	0	0	0	0	0	0	0	0	0	0	0	0	0	0	0	0	0	0	0	0	0	0	0	0	0	0
zgc:85789	0.0951190726686619	0.0811070398323023	0.304985844856401	0.0926713294145389	0.400652927917756	0.485460093793729	0.250871041983378	0.492226218005212	0.940374685411785	0.199801640631183	0.197827570746586	0.186819018535856	0.271966512197176	0.324851892859863	0.204285543044282	0.209946469344831	0.204186532782403	0.139445248594964	0.180110213349591	0.168330792268503	0.22308417360994	0.385346146266197	0.29632923045553	0.374925893211477	0.198151077217911	0.161370192993673	0.222120814328456	0.118253340862368	0.027481897306076	0.470816633984407	0.0502996456814935	0.0805371531798005	0.27792510555161	0.0204708709741473	0.20542922452637	0.196223959501627
ENSAMXG00000013812	0	0.0155087288126716	0.030957018014749	0.0254507665875786	0.240370087121087	0.0878678487933778	0.0443352572385513	0.258271616855799	0	0.190617417294541	0.107204540964898	0.152983833272561	0.0799611104158559	0.0439439733319866	0.164300335820431	0.151885090690917	0.247868941831701	0.241295160433894	0.447689536471776	0.146838579652845	0.195469788432594	0.23757459721045	0.148114092571725	0.0835871316886591	0.211415505712786	0.146642465798315	0.175175031203459	0.10327093560983	0.0248097248250396	0.109238480846796	0.018213805063941	0.0810694805734856	0.184845367917615	0	0.0377760948227818	0.061594996147137
aspa	0.503955313405761	0.099127411312331	0.239143143417666	2.65735386026455	1.68690566600457	0.579722267581546	0.167325377945249	17.370286678545	5.48651347090211	0.193718963875744	0.19515409703583	0.178421810298496	0.287155386486565	0.12342349819942	0.116371058856188	0.135658549622748	0.2047569703404	0.0789265178743464	0.303684676121232	0.704999899805931	0.137466331146983	0.251061955947176	0.164267599442873	0.187196034710774	0.220103426817936	0.212053204213508	0.13318821198672	0.0563712964391274	0.509379840115427	0.234352770955518	0.0566742500746201	0.0318389401821052	0.0529737093968961	0.0120422586942097	0.800707710506071	0.798607748336725
abr	1.73684685570173	0.48443937169492	0.377641773940527	0.535421847826481	0.78830194287081	0.409651885960199	0.640719125425214	0.125736537837026	0	2.78845966973092	0.896921586599911	1.32900275223516	0.804835577770604	0.542029819497839	1.9047104875982	1.03747920676908	1.27084953252475	0.426415970350714	0.916934833316377	0.6667021246957	1.09275563284953	1.35126525657019	1.19417338098252	2.26124513974125	0.778243813668127	0.618543313751073	0.825205415056049	0.680192798548049	0.499136292000303	0.195737565699626	0.222097640646713	0.304447290344795	0.505677575711826	0.219502580660503	0.701728176995066	1.06623135393753
zswim7	0.0598756597908467	0.0257355811333211	0.309921210985609	0.0154359363629644	0.121123168718728	0.157979134251026	0.136104440695987	0.143536543129959	0.167291220556745	0.201337325116405	0.165150751659884	0.208045507847241	0.0432108426587387	0.167410404075576	0.213471008005234	0.041397582381189	0.12195538014048	0.0831633141702391	0.212577137996612	0.161519718061902	0.137779410905552	0.25281978985689	0.119629670648578	0.153337501784083	0.0807384296182278	0.109830411686642	0.0680378006754057	0.10217321893655	0.052450486740517	0.0787772787134983	0.0557192004754483	0.0785548475238237	0	0.191862460522914	0.0994293284445729	0.0656978589442245
adora2b	0.0289799632534066	0.00790452597348189	0	0	0.0205925117208552	0	0	0	0	0	0	0	0	0	0	0	0	0	0	0.00446505314529506	0	0.00872655910222279	0	0	0.00759878419452888	0	0.0081355182081033	0.00950588414228407	0	0	0.0042944590353867	0.00322813848513853	0.0942684766214178	0.110579323766608	0.00262011662663128	0.0110379533113254
ENSAMXG00000013957	0	0.0274568948492948	0.125870465339435	0.0130234787274498	0.0272158535896431	0	0.851612489036314	0.0120271610156155	0	0.0894486442292977	0.0878040404645289	0.0220660043531194	0.0556135625586055	0.139404441013195	0.0529789429512881	0	0.0521289702686321	0.0494242025525614	0.0415012889991334	0.0664824981947188	0.0534161323948272	0.0879307585998182	0.0600529593750802	0.0684421744835031	0.0702235689382033	0.0593786818232113	0.0104771064746423	0.0208055969624933	0.0371890991312626	0.0325335391896565	0.0188174805281487	0	0.0747746489289148	0	0.0194628574521853	0.019494795517217
specc1	0	0.0284425090224461	0	0	0.00231936979939307	0	0.034152118626812	0	0	0.0155771734662659	0.0332977454989313	0.0052949274594938	0.0414938257960359	0	0	0.0100973383416132	0	0	0	0.0217128416695092	0.0307441515987073	0.00984230852146506	0.0173020808091509	0.0503770252297175	0	0.0182125014332014	0.0334082300758903	0	0	0.0263200381614692	0.000481893177100995	0	0.0375968117903602	0.0979921410302893	0.0697628537953253	0.032739091252139
dab2ipb	0	0.0684844658661765	0.201200824153814	0.00888506476604733	0.202108396516367	0.0694285552941354	0.206530318522968	0.0732944992727453	0	0.504408146877659	0.474165107367817	0.186605511506616	0.337860036297432	0.456744192744873	0.560022588856434	0.180974896615269	0.514843211028244	0.357100281648356	0.18524746569416	0.235238885054936	0.292956614096478	0.241854541546347	0.332890853261479	0.547556509276978	0.315840554469806	0.235119600089491	0.172872035011558	0.183638093028762	0.0350847403932041	0.104806318943824	0.0182067087541563	0.00825461863803353	0	0	0.242502444995879	0.175019108599501
ttll11	0	0.0350876137093575	0.0404011734239547	0	0.0167797144673207	0	0.022688118116335	0.0092614202573193	0	0.0493661212377649	0.106362386991774	0.0955809074816487	0.0247276581842523	0.0344112473546786	0.0467425625008451	0	0.110503503397256	0.144600865064452	0.031985670419652	0.0465270963481123	0.0541844916912076	0.0662743357081837	0.0792253153295313	0.0893122617443307	0.025342166414282	0.0370655916057769	0.0775618838120465	0.0384818428403733	0	0	0	0	0	0	0.0152983117131212	0.0170603826936362
ENSAMXG00000014007	0.666576025404718	0.021698337330422	0.0543310176895393	0.007773396173468	0.109030493683222	0.0593431742369074	0.064360596178075	0.0054890104521737	0	0.0444904018884212	0.0120172230841242	0.00478583393156258	0.00584821997728551	0.0502273329565783	0.0419217894002074	0	0	0	0.117231413971444	0.0303478920914651	0.0177635782755262	0.0385746647641012	0.030941459757008	0.00197903802919477	0.0149041909107529	0.0109737884246133	0.00861262645488793	0.0223378828154667	0	0.040650583553645	0.191340074261377	0.185015003653718	0.380837206208285	0.0169559924172802	0.177828925313191	0.298074198250352
lrrtm4l1	0	0	0	0	0	0	0.011001100110011	0	0	0.0282192994258845	0.00711482473340752	0.0330010928215925	0	0	0	0	0	0	0	0	0.00935651589397843	0.00282220397196987	0.0129548047042538	0.0108295806767804	0.00652060511215441	0.00245828172990269	0	0	0	0	0	0	0	0	0.00478795121652264	0
ENSAMXG00000026956	0	0	0	0	0	0	0	0	0	0	0	0	0	0	0	0	0	0	0	0	0	0	0	0	0	0	0	0	0	0	0	0	0	0	0	0
ENSAMXG00000028771	0	0	0.0198157923939062	0	0	0	0	0.0248522533538116	0	0.00238180699598642	0	0	0	0	0	0	0	0	0	0.00806168803685804	0.000502059599093361	0	0	0.00449599856128046	0	0.0399616956809535	0.0058004001115997	0	0	0.0144793654562882	0	0	0	0	0	0
vsig8a	0	0	0	0	0.0132919386331066	0	0	0	0	0.00666125920447246	0	0.0101533150573662	0	0	0	0	0	0	0	0	0.00738989302442525	0	0	0	0	0	0	0	0	0.0638189809031234	0.00408992267592189	0	0.0793839803127729	0	0	0.0198228225669069
atp6v1b2	0.577788987104032	0.674089201160329	0.475093643726652	0.209976517338684	0.328072708669076	0.242234433270338	0.683042576496868	0.478856331594563	0	3.82124073439754	2.44445079102551	2.95938848816314	2.87146674735868	3.92055905916106	2.35057415088134	2.23742647397703	2.69421163616736	2.90418221417787	2.37923183092783	1.01032005486224	2.75157897913602	2.9982830624668	2.63011129110328	4.05285691624725	2.74210263605543	2.50337507650996	2.64617372492547	2.38272904731818	1.40059455896684	0.121556622332674	0.0944721503783986	0.0945511467412595	0.186757525634776	0.0414887904434303	0.161495293963274	0.212393256794096
itga2.2	0	0	0	0	0	0	0	0	0	0	0	0	0	0	0	0	0	0	0	0	0	0	0	0	0	0	0	0	0	0	0.0121949257798365	0	0	0	0.0084615197390673	0.0232409671835925
mocs2	0.196113833053477	0.0672402277779206	0.247606022956338	0.099923177699701	0.364175688048234	0.180294845169097	0.251097138566531	0.337604269572499	0	0.168616171563923	0.100682627554976	0.118091590498086	0.119235878462963	0.150997695677119	0.238516177016712	0.116448413933424	0.258815186185379	0.0741148385925878	0.167883629734699	0.0723384261012375	0.157882873307041	0.200007567320275	0.249061242960504	0.237309321587989	0.146524762956676	0.19868059060425	0.166820721311549	0.11543429326261	0.20337276387239	0.44097351403963	0.265423173217322	0.0340497189151958	0.707604119405028	0.0556196282813627	0.171708874594599	0.0989964389826723
fstb	0	0	0	0.00239158296724177	0.00310465515245524	0	0	0	0	0	0	0	0	0	0	0	0	0.0163333839668236	0.0780274656679151	0	0.00604133967915653	0.00149178585414064	0.0818386491014779	0	0.00639059304703477	0.0237147660391919	0.028753270855242	0	0	0	0.00635593700240509	0	0.0869187309865276	0	0	0
arl15b	0	0.00133328497953141	0	0.0501744901191386	0.00342309135272355	0	0	0	0	0.00720682355061598	0	0.00893415527561869	0.00487277429942906	0.017239595903872	0	0.0432675666320526	0	0	0	0	0.0132020409874757	0	0.00681942171303873	0.0068870523415978	0.0619040092724303	0.00759944798676052	0	0	0	0	0	0	0	0	0	0
snx18b	0.404219429756207	0	0.0313009054649361	0.0846629854003974	0.132394316174448	0.184438882243999	0.124876510130458	0.0253096772117006	0	0.00955959674385379	0.00623645130953004	0.0194628260023355	0	0.0394689063955416	0.0380718572124031	0.043470700747696	0.0158277936055714	0	0	0.0226605379989967	0.0180679312533002	0.00395512515004756	0	0.00503372596395852	0.0297308158743499	0.012822222487735	0	0.00159851402136574	0.0114569584983135	0.0773754172997534	0	0.00899858765376785	0	0.0174921809950952	0.00767900529237044	0
si:dkeyp-41f9.3	0	0	0	0	0	0	0	0	0	0.00104417507975931	0	0	0	0	0	0	0	0	0	0	0	0	0	0	0.0029868578255675	0	0	0	0	0	0	0	0	0	0	0
rasgef1bb	0.145292497626463	0.00792140696862014	0	0.024522354240102	0.0679548120774188	0.111222333444556	0.0954883363240195	0	0	0.103709274383346	0	0.0848691973706927	0.0282208597211786	0	0.0171918785565699	0	0.0332917186849771	0.0647161227276551	0.0931445603576751	0.0114971738951685	0.0556948729664547	0.082290278099744	0.0118224401369911	0	0.0545352503907837	0.0260707246618627	0.00459185313416936	0.012848433454751	0	0.0196500329138051	0	0.00959702108465532	0	0	0.00887587094483646	0.0118499558589144
si:dkeyp-41f9.4	0	0	0	0	0.0330101032708424	0	0.00878209857027435	0	0	0.001158963557434	0	0	0	0	0	0	0	0	0	0	0.000929910592816143	0	0	0	0	0	0	0	0	0	0	0	0	0	0	0
antxr2b	0	0.0330416924801138	0	0.00631476765858983	0.850816001974962	0.00931890022067156	0.0327051663878963	0.125159197161944	0	0.131632749500881	0.0758267714761039	0.122326624333567	0.0418113334147328	0.213066917610996	0.0205279796362442	0.0667927871932348	0.183474108452506	0.0254140765384176	0.0289485873089393	0.0316041673077301	0.0722532517949099	0.0942942621340256	0.0400051800385508	0.0503388397764796	0.0880898427537561	0.0874493391065001	0.17319853609226	0.115595250101946	0	0.15049952189465	0.00143473834389875	0.00654015105787798	0.0171454534543802	0	0.00414306534992314	0.00763478298679082
paqr3b	0	0	0	0	0	0	0	0	0	0.00174927195301316	0	0	0	0	0	0	0	0	0	0	0	0.00225399605325291	0	0.00946021821112678	0	0	0	0.0120622169148468	0	0	0	0	0	0	0	0
anxa3b	0	0	0.0101437984873568	0.0794201297466782	0.00845479019002847	0.0753704457408161	0	0	0	0.0109832563548092	0	0.00460532375425992	0	0.015554131488406	0	0.0305250305250305	0	0	0	0.0104115287290044	0.0148247658552106	0.0236260624713361	0.0346754003237464	0.00309214594928881	0.0112766404475201	0	0.00818240880296269	0.0189727636676396	0	0.0222746418794452	0.00498772406397244	0	0	0.0914202130090963	0.0165614614472609	0.00307666724697589
mrrf	0.0257388332072131	0.0547853246948897	0.349765557293753	0	0.0723112450783514	0.0921319329279528	0.0113240023553925	0.110105785137047	0	0.131281440387752	0.0563786088209689	0.0823414914647047	0.0972561255521643	0.0639653712988815	0.0942068362028578	0.0992061908868668	0.143061850384985	0.117905466941094	0.0496031746031746	0.0514348244700383	0.0896061796899197	0.0465583169467643	0.119660149554571	0.10070639542178	0.0476060615392016	0.0602812925978785	0.0676246352997832	0.0355826444405446	0.0127405414220483	0	0.00236761052187728	0.0101695117916518	0	0	0.00826652053955651	0.0194705315100645
rbm18	0	0	0	0	0	0	0	0	0	0	0	0	0	0	0	0	0	0	0	0.00731850117096019	0.00162320692447088	0	0	0	0.00588512241054614	0	0	0	0	0	0	0	0	0	0.00776237205670257	0
LHX6	0	0	0	0	0	0	0	0	0	0.00296782139650836	0	0	0	0	0	0	0	0	0	0	0.00192185876029348	0.0020189396730731	0	0	0	0	0	0.0230244980659422	0	0	0	0	0	0	0	0.00455943335362281
morn5	0	0	0	0	0.00619812172119361	0	0	0	0	0.0105143405090203	0	0	0	0	0	0	0	0	0	0.0255439828668781	0	0.00238299778738655	0	0	0	0.0134135643327959	0	0	0	0	0	0	0	0	0	0
ndufa8	0.671001495116687	0.856613880086369	3.17838332686249	0.621790711922373	1.44942741487339	1.53970924448993	3.32660393411261	1.48261883467435	0.643985810520326	3.53792841012242	3.47384671719142	3.63534331430612	3.32894266027337	3.52117131250546	2.61064260356178	3.53495923594134	3.73202742791626	3.1630517491854	2.47459510768308	2.44356559677381	3.15162676205572	2.56762260449397	3.02599670665884	3.08871099279934	2.53680090040938	3.19990248718547	3.05398098770419	2.99807154685646	2.04014847656039	0.403359308961248	0.275920160097495	0.432793361005943	0.694673549973009	0.342389903213929	0.738514222902393	0.635147187518091
kmt2cb	0.44207081508343	0.171319328959299	0.852447694761438	0.202942001273634	0.428326729087893	0.729257837115891	0.532828841621278	0.326985581145397	0.235493594574228	0.649679519815524	0.665798185373524	0.657700125284184	0.58435220630782	0.59809984694669	0.530756758591062	0.571509583283942	0.505241102399743	0.738035066183701	0.508781283745719	0.660843874190246	0.563082173636186	0.687384783537872	0.442978716547736	0.536636314387352	0.687120678858358	0.597260910861812	0.633343853934587	0.407431594125099	0.134843109505048	0.370181787168143	0.0963426056971143	0.0485031178649029	0.347728927543865	0.151460075124197	0.100791805061797	0.202487594460192
prkag2b	0	0.00253230845745443	0	0.0237857380714524	0	0	0	0	0	0.00838686508015992	0	0.0136184120931499	0	0	0	0	0.0375058602906704	0	0	0	0	0.0111501692214253	0	0.00681842680993784	0	0	0	0	0	0	0.00389068422350892	0	0	0	0.0102705508253169	0
BCL2 (1 of many)	0.0949049021676226	0.0119748145699964	0.0198735643833928	0	0.0255738213145915	0	0.122490721384382	0.0280157566450665	0	0.0399566783709422	0.0502909884583834	0.0530311345623478	0.0382419360804418	0.0341858329820764	0.041166484742686	0.0442181145887656	0.165429013218233	0	0.207873921246797	0.00847121020332551	0.0568834416825173	0.077893488253423	0.0626265319840892	0.0653800676397777	0.0273625217418642	0.123331250347667	0.0818323910541222	0.0549751787974744	0.0328130496185811	0.0111405841453891	0.00167163700068203	0.00590524444759391	0	0	0.0416717895880372	0.0659321355367926
kdsr	0	0	0	0	0.00678253957272714	0	0.0123019387855526	0.0309753474917132	0	0.0116356482775631	0	0	0.0210449555229504	0.033325706647849	0	0	0	0	0	0.000798881246702118	0.00391263196707535	0.0022440115746117	0.00746727536482194	0.010968546927451	0	0.0238719888470068	0	0	0	0	0	0	0	0	0	0.0063366291953139
VPS4B	0.564481715192044	0.152821477215215	0.80704375703049	0.455927366706895	0.378788814140819	0.181782050840483	0.387254631882276	0.399531495895101	0.568271826588603	0.486574641632311	0.411920846728552	0.411361525558064	0.57942065639072	0.618491087592586	0.562566351056529	0.353046501287817	0.314088305653193	0.52314203889698	0.378761455639991	0.375085320253213	0.472120038934196	0.468628890434744	0.443854702729589	0.345295040360192	0.539500667504202	0.322879496902458	0.543507524895464	0.359059118405956	0.251288853990359	0.94212991667768	0.350632375534983	0.428832409321955	1.31417958720764	0.800666756503229	0.680120944815418	0.98388833492114
nmur1b	0	0	0	0	0	0	0	0	0	0	0	0	0	0	0	0	0	0	0	0	0.00134284930061723	0	0	0	0	0	0	0	0	0	0	0	0	0	0	0
zgc:66475	0	0.0238732548732664	0.00735872535102959	0	0.0835696933512826	0	0	0.0188237526313934	0	0.0401637046791756	0.116534356203516	0.0420872288741609	0.0924519486157447	0.0704295611824315	0.0582557592902289	0.0583428584582875	0	0.0230834572052117	0.130919500110705	0.172647630671742	0.0847368976129472	0.0776411551782602	0.0561080152137824	0.158497455028338	0.0430489216702989	0.115756264012107	0.122038206487333	0.0474975208433702	0	0	0.0171177550784934	0.00953776033216825	0.067476383265857	0	0	0.0056419904020933
ENSAMXG00000001901	0	0	0	0	0.0113438660064698	0	0	0.0151241541816774	0	0	0	0	0	0	0	0	0	0.0490852955180217	0	0.0115986217481166	0.00257938442474826	0	0	0	0	0.0192901606677482	0.024129993098822	0	0.0454479348458406	0	0.00886103444541596	0.00626519309325114	0	0	0	0.0076529144755529
ENSAMXG00000001909	0	0.0690044277316104	0.0495847833513231	0.0403038198838265	0.214012507747443	0.0950872606787605	0.084641978829211	0.0646034309347458	0	0.170294164333659	0.169231756097606	0.117456676527496	0.0598948278974253	0	0.0286232364627361	0.295134234386428	0.0670672657608075	0.0628444662305261	0.0385802469135802	0.100698748445688	0.0737569417791897	0.126383954182481	0.0954064180163311	0.116249417771471	0.0572730599428176	0.111848021841762	0.0970700907325671	0.0391591901963472	0.0180343951985226	0	0.0559104987340871	0.0916824501720923	0	0.0194833787296058	0.069836150778782	0.0743914336406407
pfn2l	6.66426383197742	1.5242065361172	9.05321811086939	4.480918926184	6.16578925603595	5.1996302286701	12.2036935549152	5.07252618526763	3.80930914231836	6.11361137017795	7.1856768517493	5.83514115160708	7.72144811281243	8.25856004895088	7.35491106653342	7.68126152980496	7.28908159518921	7.12416817829154	8.66657595554389	5.59235344338727	7.73448332322438	7.86732911799256	6.56657932295265	7.72699301760562	7.29898502195478	7.069450682612	7.2841139466902	7.05577963165775	4.10748549581752	13.6563112781417	0.273071205905811	0.334847068959908	0.625261335473357	0.521436702042992	0.939648708545134	2.0406645873919
ENSAMXG00000001930	0	0.0167647403979949	0	0	0.0105606554822008	0	0	0	0	0	0	0	0	0	0	0	0	0	0	0	0.00135548631731447	0	0	0	0	0.0171727495429253	0	0	0	0	0	0	0	0	0	0.00118055740017649
ENSAMXG00000001940	0	0	0	0	0	0	0	0	0	0.00229426099788423	0	0	0	0	0	0	0	0	0	0	0	0	0	0	0	0	0	0	0	0	0	0	0	0	0	0
zbtb41	0	0.0617700209227861	0.0327766812881965	0.00236971990858569	0.0818316891064237	0	0.116061402651226	0.0961696512460528	0	0.264470064383197	0.31465207905063	0.144723307546209	0.0835044714065754	0.163478184272919	0.1009706170667	0.169730671787418	0.142850033577158	0.11561696731966	0.138267263771257	0.0514698644354439	0.164919718952932	0.143406418329662	0.211919065194188	0.151564105219925	0.0962263097669378	0.145620698653036	0.142578600962417	0.0359480242809804	0.128985448687285	0	0.0543830534413075	0.0681226063096989	0	0.0205812558270681	0.0482452933262032	0.0252895468443732
ENSAMXG00000001964	0	0	0	0	0	0	0	0	0	0	0	0	0	0	0	0	0	0	0	0	0	0	0	0	0	0	0	0	0	0	0	0	0	0	0	0
ENSAMXG00000001968	0	0	0	0	0	0	0	0	0	0	0	0	0	0	0	0	0	0	0	0	0	0	0	0	0	0	0	0	0	0	0	0	0	0	0	0
kcnt2	0	0.00799396295917323	0	0	0.00151236372468568	0	0	0	0	0	0.00485223724528787	0.0141302811925957	0	0.0311646866702402	0	0	0.0220567962503446	0	0	0.0129946073888717	0.0167688930122229	0	0.0240770357731359	0	0.00762660158633313	0	0.0138614931877692	0	0	0	0	0.00335645933817335	0	0	0	0
cdc73	0	0	0.0226215683080877	0	0	0	0	0	0	0.00628314350849618	0.00684289867925213	0	0.0191938579654511	0	0.0183375204004914	0	0	0	0	0.00497223009491987	0.00680455917811951	0.0198072806720309	0	0	0	0.0070404190457416	0	0	0	0	0	0	0	0	0	0
ENSAMXG00000026098	0	0	0	0	0.00712455339567173	0	0	0	0	0.00132269201156192	0.0143015890495593	0.0646829815211747	0.036772722538913	0.03575333527046	0.0201102039174677	0	0	0	0	0.00465128177697569	0.00504931157685961	0.0201815803202459	0	0.0234490289218621	0.00459389930172731	0	0.0176680342316907	0	0	0	0	0.0102437963028348	0.0869187309865276	0	0	0
ENSAMXG00000028660	0	0	0	0	0.00396525799554622	0	0	0.00762621190039862	0	0.0248203618084673	0	0.037204618742328	0	0	0	0	0	0.0222956492270098	0	0	0.00469918083497688	0	0.00405716710741025	0	0.0216759195336172	0	0	0	0	0	0	0	0	0	0.00572000572000572	0.0181502202982989
ENSAMXG00000028005	0	0.0981090925899513	0	0	0.00939288705383235	0	0.0105099424055156	0.0434213511966895	0	1.0379789943109	0.0879852918088667	0.195000018832389	0.13250772196812	0.0709539394415707	0.0162171804810016	0.168559096376986	0	0	0.0279392042914618	0.0138462599546309	0.144743069696516	0.0219939224041442	0.140388198230639	0.00894300685387036	0.0379694059246259	0.0488666788481206	0.0296414322711676	0.0442712170004052	0	0.0129065898466439	0.00671256569923678	0.00777653353241259	0.067476383265857	0	0.00489347162239109	0
dcaf8	0.432024106937807	0.362847671274853	0.433444567804123	0.201528042831463	0.2864658411734	0.084938332527901	0.631116641139516	0.570712413828789	0.21043771043771	0.843510551163212	0.602269908668699	0.56108889337977	0.571347016553555	0.555384775079718	0.716454304348427	0.857653311516329	0.57899984897015	0.37558951080474	0.429214994855001	0.463142306204304	0.498285752792202	0.754126712667915	0.618545443061947	0.738916644186277	0.59052475580042	0.363502176299225	0.48236696666995	0.336221059971522	0.0650316151601349	0.223432805935085	0.229698801580077	0.260876540951963	0.154021335370801	0.351726979328185	0.229437966565982	0.111719403556157
hnrnpc	0	0.0494508301382668	0.159084315265046	0.138167010138151	0.23185213204307	0.260413804300919	0.122302315431683	0.175103427359646	0.750060980567526	0.301114903931973	0.513576446145319	0.342362509417266	0.275633542141904	0.205496163236361	0.338862964131883	0.347397305106975	0.312418305128836	0.618162712860265	0.375046524438252	0.357414862453323	0.298893793510985	0.221546701389918	0.410791623058155	0.362167734712971	0.316222213165503	0.305966890387972	0.306695569319117	0.254469555876506	0.105019678795482	0.00541404153327822	0.0490344906167726	0.0673760273256628	0.2146369499939	0.0757300375620986	0.0959294602219753	0.0627497119249751
lmbr1	0.00919519937031275	0	0	0.0529865890943002	0.0362456834442455	0.0197657364911074	0.0544568029715889	0.0328153668925772	0	0.0138621947308654	0.0177565174543242	0.0144389852457929	0.0127111642155305	0.00871894312459021	0	0.0329655233838213	0	0	0	0.0032685560009871	0.0244805966589529	0.0122875794106925	0.0242678082026398	0.0346477016756875	0.051056206137476	0.00526361499814457	0.0502200080461935	0	0.0152602793241528	0	0	0.00985027580772262	0	0	0	0.0028210813769134
ENSAMXG00000027610	0	0.0247180756293365	0.0178757847469504	0	0.00782124275191125	0.14061137827273	0.015015015015015	0.0198596072484612	0	0.0773196436713793	0.0143264087861064	0.0662951330660138	0.0539908339904146	0.0659598670338511	0.0340282668623849	0.0170100019747513	0.0847148282717536	0.0162348204428859	0.109475890381192	0.0193166238203725	0.0345113882665836	0.0472507351048604	0.0312905592585677	0.0361811184699524	0.0382216139813214	0.00255755587684141	0.0362954070200354	0.13674928358411	0	0.0663989745980186	0.0133998778744596	0	0	0	0	0.0185142274081685
shha	0	0.00965308734692617	0.0100392232452191	0.00418989966028293	0.958371378108134	0	0	0.0282261056050287	0	0.0468354681152613	0.06202168990329	0.0242706283509974	0.0310445311265912	0.160848236727057	0.321451770918296	0	0.289683874156301	0.0121997786960145	0	0.00223572350807376	0.0640937803530617	0.0126441315881462	0.0488539091735623	0.0430528968219464	0.075426414506567	0.0854857716982193	0	0	0.0559734909546839	0.0111242872112969	0	0	0	0	0	0.00759842278029133
rbm33a	0	0.00847581456303917	0.0100146414057352	0	0.00676406738609501	0.0194175511361209	0	0.0240253733128138	0	0.0298151329891489	0.0155990243994332	0.049334167537891	0.00783103140165282	0	0.0472679121117315	0.0700873033792428	0.0691204423708312	0	0.0611545988258317	0.0460014097576972	0.0474789835300485	0.0309170805197848	0.0259421971566847	0.0544658087177938	0.0168668306742667	0.0324156420035328	0.0532463137038781	0	0	0.0191069415518658	0.00695608549412493	0.00970331032367176	0	0	0.00802369879676613	0.0249600881390776
EN2 (1 of many).1	0	0.00256425773457061	0	0	0.00193970843078752	0	0.0649013499480789	0.00510908927418234	0	0.385352209516712	0.0142727261049588	0.0136836343732895	0	0.01317648050935	0	0	0	0	0	0.0201856170462485	0.0270578191697598	0.0858412246105151	0.509426415465772	0.00474671527303106	0.181840992357427	0.0351129760002809	0	0	0.0191518048660906	0	0.0120696208647567	0.00479202606862181	0	0	0	0.00169224494907189
htr5ab	0	0	0	0.00860808178366341	0	0	0	0	0	0.0296845079594958	0.0321038464769275	0.0715189063761615	0.0104941815010667	0.059693621938376	0	0	0	0.0222956492270098	0.0105042016806723	0.199942038076741	0.0242745128741918	0.0309989004652663	0.00944259670679983	0	0.00431480842250604	0.0330229179050261	0.016452624095022	0.0221701121570062	0	0	0.00689457701273842	0	0	0	0.00193185422846185	0.00701478650481832
trove2	0	0.0178326866012326	0	0	0.00437639442867484	0	0	0	0	0.00569239791033475	0.00967460435705482	0	0.0255918106206014	0.0231149738800795	0	0	0	0	0	0.00714000114240018	0.000549212698105139	0.00151785951451263	0	0.00452014175164533	0.0102986651063323	0	0	0	0	0	0	0	0	0	0	0.00356302365313252
ENSAMXG00000002119	0	0	0	0	0	0	0	0	0	0	0	0	0	0	0	0	0	0	0	0	0	0	0	0	0	0	0	0	0	0	0.00259126247630578	0	0	0	0	0.000783062667722235
ENSAMXG00000002121	0	0	0	0	0	0	0	0	0	0	0	0	0	0	0	0	0	0	0	0	0	0	0	0	0	0	0	0	0	0.00823896287935275	0	0	0	0	0	0
plk3	0.742094923935958	0.367635658147597	0.0732866106778515	0.519284225375034	0.232290997618572	0.509191183810483	1.79592917332655	0.156251904530226	0	0.577866669906381	2.9093016959845	1.89432362107454	3.50022010520542	1.98849482556031	2.63636881469233	1.88343545712978	1.58524527934993	2.40024019961838	3.49686892138445	1.97035536083549	2.79326311079585	3.96508035659221	1.89152588798219	1.20259152200941	2.73045587228864	2.89978947804596	2.78297928440017	2.11009351010598	1.33876126152898	0.494641782986447	0.470536607646197	0.319034959275505	0.184054871535343	0.0194833787296058	0.585721474799142	0.438996723998078
cacybp	0.322793352501498	0.0440788491692519	0.00849954187469295	0.0313423899401432	0.123195477139661	0.0266645335039863	0.184378083211129	0.0637503640054241	0	0.163047122306536	0.352904065604941	0.318594386808257	0.345112552125064	0.28681384615238	0.37754565356064	0.18868458908462	0.275550060734492	0.395070413846415	0.358648461803271	0.335671442201369	0.241829139895806	0.511544253602015	0.251203631460482	0.190129351459936	0.452938371050164	0.341081804313077	0.340591282916203	0.286004737675778	0.096087450090444	0.028326826609158	0.143123539448608	0.164626149947104	0.071195661657433	0.0487573404789879	0.315771283551285	0.144106566014959
tnn	0	0	0	0	0	0	0	0	0	0.00521199184886821	0.0124763590999056	0	0	0	0	0	0	0	0	0	0.00670173488045515	0.00207972198276534	0	0	0.00622509960159363	0	0	0	0	0	0	0	0	0	0	0
ENSAMXG00000026099	0.0499282620066583	0.0559736880436589	0	0	0.0356936065311907	0	0	0.00438439576011392	0	0	0	0	0	0	0	0	0	0.0322104761352582	0	0.0255572323836908	0.000964315318766	0.124027084679301	0.017595693260407	0.0066221657130748	0	0	0	0	0	0.0135360675287337	0.67282241986534	0.189361684772344	0.622431812888432	0.133983397128451	0.984573679059753	0.774771166022265
tnr	0	0.0115299598112239	0	0	0.0686783105660038	0	1.49720564570206	0.0061019104471419	0	0.0632516184956965	0.0368677102188737	0.0710120800051945	0.0952166699714621	0.05271534125755	0.031491223498399	0.0525798924448716	0.134200401878939	0.0688706021765716	0.0444266605213167	0.0779647882494596	0.0899766935928709	0.0797871485817845	0.10268379632282	0.0776285917189169	0.0587276061196582	0.0610113813519498	0.0973481538987063	0.130221667155261	0.045630983533437	0.0136136103430766	0	0	0	0	0	0.0105166998006932
ENSAMXG00000028285	0	0.00803591538866659	0.011841284163585	0.0779533143935579	0.0449076397415709	0.0706274543040371	0.0344210381385103	0.0889408091188311	0	0	0	0.0705472893869232	0	0	0	0	0	0.0108836785091973	0	0.0737588765765793	0.00274092493203146	0.0091205081385472	0.00313536630484539	0	0	0.0148324348797852	0	0	0.0206802991198465	0.0457392774334207	0.015553453148828	0.0494258040543671	0	0	0.132978508796596	0.0334591377868756
cop1	0	0	0	0	0	0	0	0	0	0	0.0119461753125119	0	0	0	0	0	0	0	0	0	0.00491333370674669	0.0150844351256156	0.00658881324931279	0	0.0192307692307692	0	0	0	0	0	0	0	0	0	0.00623547135175042	0
pappa2	0	0	0	0	0	0	0	0	0	0	0.00589344648750589	0	0	0	0	0	0	0	0	0	0	0	0	0	0	0	0	0	0	0	0	0	0	0	0	0
ENSAMXG00000010050	0.308053820762896	0.00714681852226663	0	0.00387140433643743	0.0223880883165814	0.0204060810121416	0.455009679253301	0.118774513528976	0	0.0338777373396583	0.0413661639442671	0	0	0	0	0	0	0.0785774341324658	0.103576292431196	0.0141138382753199	0.0181147316768976	0.0260063347497425	0.0155025166853511	0.00855548908216723	0.00437981779957954	0.0437281414027964	0.0207540858634182	0.027563501274605	0	0	0.0451242456744831	0.0211419204739041	0	0	0.00995157245157245	0.00237783402792344
ENSAMXG00000010058	0	0.00714681852226663	0	0.0114493634726377	0.0191287906622722	0	0.237775860721825	0.102237916072687	0	0.0361347909542738	0.130639246095082	0.0413755516187624	0.034787314141689	0.0455572851593898	0.125792082313821	0.0284634307979356	0.018896447467876	0.128310862953983	0.0932739975108337	0.0333782315778769	0.101191419365491	0.10871228297448	0.1111400260315	0.0225758555673613	0.0312622859331862	0.0796523172453522	0.123145311785801	0.0920203850081175	0.0206802991198465	0.0103830730989112	0.0214189159528085	0.0120217537596315	0	0	0.0142473043841535	0.00294771345867011
ENSAMXG00000024930	0	0	0	0	0	0	0.053714853471115	0	0	0	0.00484891037710461	0	0	0	0	0	0	0	0.0656855470249262	0	0.00499311599098323	0.00547660122128207	0	0.00767553959043321	0	0	0	0	0	0	0	0.00174943230921566	0	0	0	0
ENSAMXG00000010070	0	0	0	0.105054263058387	0.0475712517790951	0.0193673515875201	0	0.131054655076836	0	0.0727111766508086	0.0605248416067833	0.0933993790947725	0.0512903120864637	0.125957896796885	0	0.0146507266760431	0	0.0364262895817169	0	0.0497629005874111	0.068676789306459	0.121964656822404	0.0823383287990659	0.0821823245478254	0.102395398107436	0.0767876548703754	0.0692315034695468	0.0417152807403831	0.00819306800901893	0.0226866430120602	0.0157143122495202	0.023390937792114	0	0	0.00785293020464259	0
ENSAMXG00000010073	0.111810763752338	0.0133459902626013	0.0311815288117096	0.231226291520012	0.149675970160041	0	0.184912406756731	0.278411104871042	0	0.203728855350637	0.216899476254912	0.108543755604149	0.162606064615462	0.219641911375898	0.0395256916996047	0.120593013071693	0.12369839538953	0.311864694145778	0.209146970279352	0.0811895929817759	0.201984142334057	0.248425839573033	0.141502435428948	0.106450855734834	0.131474728410725	0.130130796689533	0.178551097365647	0.0971308721740699	0.0269051507193843	0.122719400397297	0.0427337641789077	0.0218441286336564	0	0	0.0210183907672787	0.0118376409453662
dcaf15	0.0781671463827723	0.0329397055734011	0.146880438365896	0.0923721629310306	0.0471980812948657	0.0799568526941174	0.117672677379557	0.0549592636149927	0	0.20733723931557	0.15578588823894	0.197892646151417	0.0987595756586487	0.11777092119674	0.0528163805584428	0.224987065633965	0.14254707331531	0.175894408536871	0.0568106046349161	0.132349807685343	0.167409223308798	0.159508904865238	0.197479125697467	0.191122956184778	0.116126619735224	0.0720607496768231	0.100130315318951	0.0610216348455082	0.0152602793241528	0	0.00874810579633621	0.0112385124989072	0.0909325776012166	0	0.0404770090278311	0.0172456834441979
rfx1b	0	0.00125046736217661	0	0	0	0	0	0	0	0.00392451432173011	0	0	0	0.00813034570229926	0	0	0	0	0	0	0	0.00554655780622546	0	0	0	0	0.0250158225077361	0	0	0.0103830730989112	0	0.000871491592720605	0	0	0	0.00381608747998939
ENSAMXG00000010166	0	0	0	0	0	0.0262785845303229	0	0	0	0	0	0	0	0	0	0	0	0	0.033802055164954	0	0.0019248600256161	0.00203789049802987	0	0	0	0	0	0	0	0	0	0.00293672819112227	0	0	0	0
RLN3	0	0	0.0144522245586652	0	0	0	0.0326797385620915	0	0	0	0	0	0	0	0	0	0	0	0	0	0.00124227275290872	0.00241327008956852	0	0	0	0	0	0	0	0	0	0	0	0	0	0
ENSAMXG00000010246	0.0895335303071	0	0.0528928983334254	0.0459015203805796	0.0367712332924493	0.13204061356966	0.0120198086446464	0.00815432550273455	0	0.0636732473036591	0.0457018720732105	0.102685708996697	0.023816275029209	0.0536629482057181	0.13585779781149	0.108988284624416	0.108911063967244	0.0554046991090735	0.0638192304410685	0.0477255706247705	0.0762720212794329	0.0590581135537343	0.0698292187761153	0.0544375543434208	0.085742236743149	0.0314226881408246	0.0587328192565379	0.0464064346564686	0.0408336600026134	0	0.0124909525430242	0.0876366060688448	0	0.0752099281264975	0.0314139740445541	0.0296981634686603
ENSAMXG00000010367	0.280750781917195	0	0	0	0.0048733921195107	0	0.0712869344664626	0	0	0.027442073537938	0.0335291669734849	0	0.0395266123766453	0.009634839579921	0	0	0	0	0	0.0123165904809612	0.00332531451514844	0.0122496368011295	0.00646901664477983	0.017924191114496	0.0105762857680971	0.013597518149406	0.0227060102219407	0.0346394228872361	0	0.0419918873231832	0	0.0108277840939852	0	0	0.00270151403652663	0.00277635489589363
ENSAMXG00000010412	0	0.0190949745845888	0.0423393328167935	0	0.0301751262845938	0.0321167508125538	0	0.00884722436030145	0	0	0.0097884232318437	0	0.0277769290382794	0.0176287249495818	0	0	0	0	0	0.0183168663455063	0.0087152300355738	0.00151785951451263	0.0134724925297465	0	0.0166344784360087	0	0	0.00468067279990826	0	0.0137365656388052	0	0.00249637401674068	0	0	0.00768817973119049	0
TSC2	0	0	0.0128051958362625	0	0.0175915176376536	0	0	0.0177942510479687	0	0.0313805187174614	0.024753098383369	0.0144154533660084	0.0275308069818793	0.00624501959687149	0	0	0.123114804555248	0.185763013453064	0	0.00220312358862395	0.0158998029062216	0.00506163809793763	0.0271838585209495	0.0312394989250472	0.0209417163698545	0	0	0.0386185909458433	0	0	0	0.00847106891634635	0.0259262139949703	0	0	0.00198911753794988
pkd1a	0.0814956073867619	0	0	0.0032171554169176	0.0207878932697268	0	0.0181435517816968	0	0	0	0	0	0	0	0	0	0	0	0	0.010596924772431	0	0	0	0	0	0	0	0	0	0	0.00417605757614101	0	0	0	0	0
ENSAMXG00000011031	0	0	0	0	0	0	0	0	0	0	0	0	0	0	0	0	0	0	0	0	0	0	0	0	0	0	0	0	0	0	0	0	0	0	0	0
SSTR5	0	0.0443896412381332	0	0	0.0170416382655422	0.26290123764791	0	0.0037552000132183	0	0.0761598561042274	0.084729994047788	0.130302020454378	0.119140897160882	0.0898750084221518	0.134886970459506	0.0650315867707172	0.160464135368707	0.159017411141498	0.265436557773213	0.128551196892787	0.0824144262857047	0.0990853511515932	0.0380631183145279	0.0150538685945808	0.0594429254528485	0.132830773438951	0.148397168576786	0.00502277829958863	0.0223007207592949	0.0108280830665564	0.00321073773441998	0	0	0	0	0
tekt4	0	0	0	0	0	0	0	0	0	0	0	0	0	0	0	0	0	0	0	0	0.00201377989305218	0	0	0	0.00449478604818411	0	0.00413690508202242	0	0	0	0	0	0	0	0	0
ENSAMXG00000028212	0	0	0	0	0	0	0	0	0	0	0	0	0	0	0	0	0	0	0	0	0	0	0	0	0	0	0	0	0	0	0	0	0	0	0	0
ENSAMXG00000027428	0	0.0145015151749378	0	0	0.0570084745671493	0	0	0.00657681769253664	0	0.016841567603137	0.0599687086240214	0.0260776867832637	0	0.00871894312459021	0.0140479033504249	0	0	0	0	0.01837546402417	0.0326551156640128	0.00741228707091166	0.020694689956393	0.0335367846518797	0.0288217775555357	0.0702177009639723	0.00974586677789949	0.0398597905789072	0	0	0	0	0	0	0	0.00131923336710571
ENSAMXG00000011071	0	0	0.0598188054575527	0	0.0106594151531519	0	0.0652304915870807	0	0	0.0638120318037158	0.00713276428139896	0	0.00448769183199698	0.0413731371789867	0	0	0.0659413122321134	0.0278174175978547	0	0.0942557538337687	0.0344520079078926	0.0122794533884489	0.0190224114855654	0.0205511141280217	0.0651399692409352	0.0435197884772439	0.0617133414927098	0.00785731122809775	0	0.0211826260101465	0.00169279696271598	0	0	0	0.00270151403652663	0.00619036528592071
ENSAMXG00000011083	0.0351899553791366	0.0735996989286944	0.331898949649261	0.0704169107772483	0.367153566725195	0.772816204840654	0.290002491578112	0.13195818722084	0.127551020408163	0.229019131986488	0.205518476560826	0.336739280723359	0.284685748566747	0.295207577145114	0.271975974304507	0.676860368875388	0.34388636602658	0.0906162617096609	0.207566704055769	0.595256357210438	0.29557589085509	0.342122365656229	0.262371612655696	0.517274606056064	0.169420561280579	0.168620154811863	0.425103369680747	0.284981319836634	0.0277640652416979	0.0940619777489415	0.0916155857893602	0.121281683049206	0.188481405032769	0.163686938729841	0.172415273546015	0.0901485938353585
gprc5bb	0.48020924798101	0.265995252885299	0.374202162187086	0.00705528228708221	1.88242941833725	0.524270617797359	0.379607465959393	0.115442560762602	0.709825942778967	2.34015733069876	0.685494674081063	1.74778678240051	1.23071020794408	1.01906465180533	1.69683115302136	0.811042784634034	1.36812091403689	0.691150476600788	0.914794960948004	1.92550731189748	1.18143006422271	1.52103093790285	0.911686160639176	1.33887341710411	1.09200319125205	0.873589611007315	0.9289887594442	0.789610359591032	0.43864298891019	0.0763061757436935	0.0596968427373995	0.0258311522702535	0.0342909069087605	0.0143704589349765	0.06789056710417	0.0919237940460176
exosc1	0	0	0	0.0184842200213678	0.00357518598349907	0.051015202530354	0	0	0	0.00333533787139404	0.0047069123361112	0	0	0	0	0	0	0	0	0	0.00218413956477088	0	0	0	0	0	0	0	0	0	0.0034578660747722	0	0	0	0	0
pgam1b	0	0.0692177508645967	0.0596014222109293	0.033071079671538	0.020131025231383	0.338445126678874	0.024133603629694	0.0628983058692191	0	0.607410537619599	0.204239384084848	1.98271893218321	0.188942691028312	0.352162336682013	0.517204262940084	0.152573966441484	0.382116968700749	0.282722616441902	0.258352694043651	0.391441686407091	0.368603946871432	0.274050687142615	0.248475458739345	0.637621942605935	0.332032719742661	0.10865417494747	0.206726967446618	0.279039697432757	0.135930575501521	0.0339186562785129	0	0.00297616390329848	0	0	0.0142050807707126	0.0104197392949703
ENSAMXG00000011131	0	0	0.00849954187469295	0	0	0	0	0	0	0	0	0.0207339829981339	0	0	0	0	0	0	0	0.0144118176905062	0	0	0	0	0	0	0	0	0	0	0	0	0	0	0	0
pi4k2a	0	0.00443816788879016	0	0	0.0392623501305567	0	0.0668785058311669	0	0	0.0355211379126169	0.0431595331757337	0.0260213374967473	0	0.0109719863245162	0.016735281320079	0	0	0	0.0399361022364217	0	0.0288676665049672	0.0295751787367782	0.0162683325656173	0.00312402374258044	0.0368298122093243	0.029322675518205	0	0	0.0145932567479219	0.0251973583089549	0.00295500065896515	0.0134147818753576	0	0.0482222854469965	0.0490079943436661	0.0240651260597027
ENSAMXG00000026674	0	0	0	0	0	0	0	0	0	0.0019554268276348	0	0	0	0	0	0	0	0	0	0	0	0	0	0	0	0	0	0	0	0	0	0	0	0	0	0
si:ch211-197k17.3	0	0.00146681119646322	0	0	0	0	0	0	0	0	0	0	0	0	0	0	0	0	0	0.0267333531491155	0	0	0.0204174052611841	0	0.00637755102040816	0	0	0.0228373070247556	0	0	0	0	0	0.020200020604021	0	0
zfyve27	0.172694877792599	0.0146891749327318	0.497883446529599	0.0952843319070021	0.0675160866607541	0.23965314173713	0.0549421602053181	0.102204718041162	0	0.136434189064609	0.0840802727222717	0.0951324106582414	0.0545204823861891	0.150978154145563	0.053686822700212	0.146695319605147	0.195581005270132	0.193645503143106	0.0479631742924894	0.118028122864073	0.139254489498632	0.152610987871021	0.125805184078861	0.0697024075398498	0.134396747557362	0.149457781993532	0.148497000838996	0.0613525847331793	0.0779373032562114	0.0706990456776759	0.0230094973700158	0.0439850692693574	0.179039474239356	0.0402615389570651	0	0.114586796323547
golga7ba	0	0.0596222368904142	0.166731433373585	0.00384731988002518	0.0436011795486786	0.0523624332378976	0.344355237141177	0.0134492792967665	0	0.20345007738235	0.229163007906935	0.144011612042738	0.138911834523556	0.207918209621275	0.157489413537318	0.500616833723599	0.203220765313227	0.253550490337971	0.203438103910668	0.224711041105551	0.266644510383924	0.222712176684044	0.316096480576156	0.234372249814273	0.206682517374757	0.221918248452288	0.229226547155812	0.254657049702456	0.0952062128084293	0.0264929287629442	0.00540943723824582	0.00658514260126303	0	0	0.00748609711023128	0.0139363090097472
crtac1a	0.0808560156839329	0.00574489242405294	0	0.585291527504197	3.80354198521778	3.02834324254823	0.162136304162034	0.0841929430328723	0.0940415287390912	0.0241623069489953	0.167379962122647	0.0216450216450216	0.0328661951463203	0	0.0230898889376342	0.129772283094087	0	0	0	0.0183243670999653	0.0202690315471204	0.0132172514477833	0.0177324220933419	0.0290435946773834	0.0943863241873427	0.0127204178981608	0.0197802671027002	0.0241373900240167	0.26357512732562	0.00541404153327822	0	0	0.0252870075355283	0	0.00975950354790058	0.0137344663293493
r3hcc1l	0.311946042917263	0.0273376783736113	0.205022041149469	0.0434959182002924	0.152161915695989	0.0860242260512058	0.325504731804512	0.236492733792172	0.319063925753443	0.289310394481482	0.283603152285678	0.219794850308933	0.107933367051813	0.23497552986313	0.10743386902654	0.23969591417208	0.248429935764181	0.127043936304756	0.135488624054578	0.216322637930833	0.164221896760086	0.216929403172878	0.289548801155719	0.191715925533333	0.234851033199061	0.209689606825745	0.318791424499113	0.161052358052661	0.0696236619347457	0.0708392283574416	0.0554380481955048	0.0477623453334937	0.200809883927872	0.122192726200726	0.142914996578664	0.0591354651252674
khsrp	0.41958067224266	0.113993945104901	0.640711825286415	0.256362653180053	0.467549750147064	0.592958879568216	0.774251533310712	0.468858494029273	0.545799715234931	0.491160990623746	0.363218915184261	0.426099184422492	0.24606002954135	0.670399836611205	0.479473574990578	0.661761681032721	0.434986059900266	0.0634315324211551	0.337902399337315	0.327437155625152	0.49890669485788	0.404347067800669	0.43172488601205	0.578693410231202	0.380021542263869	0.300804862674168	0.425325976346112	0.319690746188288	0.0781818612426482	0.237772715602372	0.152636204976077	0.192747356123935	0.157665304319282	0.024264423986839	0.232840580108644	0.238811842237226
slc25a23a	0.231868532561454	0.0515128359492489	0.242836223136843	0.106573496273372	0.0950856509354966	0.0844657780866812	0.289228322524974	0.0669093399834331	0	0.579306428902083	0.352594925304929	0.297244678275185	0.423657137298307	0.260241500374363	0.371756928151086	0.487382892667874	0.420659155625841	0.40810942345002	0.207288249802128	0.0774069171959077	0.325285400707767	0.270305323319362	0.382563321749967	0.232110943153545	0.267252437316519	0.242790273129812	0.194625644567309	0.327393776702383	0.0454834032513012	0.350400753374358	0.0320574201311557	0.0337636218701804	0.4127760771403	0.0553343862250989	0.130269632638317	0.124368757243163
si:ch211-196h16.12	0	0.00672870532980749	0	0	0.00155000069750031	0	0	0	0	0.00135086339758625	0.00301070063218692	0.00792989968676896	0.0852865685070111	0	0.0281594953818428	0	0	0.106598443662723	0	0.013615816132019	0.00160606037245182	0.00209983673769364	0	0	0	0	0.0236094971508446	0	0	0	0	0	0	0	0	0
zgc:136864	0.743166801800893	0.246205478247258	1.73234075271721	1.22540644112035	1.24489845525069	2.3171489048081	0.475720084744323	0.972883393002605	0.501802517414151	0.996733402547282	0.90112713713387	0.873846007314592	0.636072363992122	1.12531511699805	0.652311695145713	1.12859445337413	1.70168473643174	0.75728562024987	0.355858660864025	1.8792892996535	0.76718933812826	1.53432486931215	0.881085512456984	1.5070440497096	0.621219040236918	0.599950832020999	0.760858520069516	0.770705260649457	0.630481569844908	0.962649376075719	0.277890997050869	0.385817392721413	0.432842146553632	0.297620458642843	0.70522387302456	0.789863205264636
vps54	0	0.0294193656108666	0.225753015284994	0.0554476867029684	0.0388061457928398	0.055682616554864	0.0947152330612353	0.0747867524921031	0	0.102942766632182	0.102421172800388	0.100501917527278	0.257155429189745	0.107370985092796	0.103917103748214	0	0.0713833491611269	0.118471760350151	0.0237101669195751	0.10281373924633	0.081469005567014	0.080314018061337	0.0984965139785985	0.0668495339707295	0.0498847348881807	0.0626791773802258	0.117023903928542	0.0507423864217591	0.020598510315734	0.0553727205248256	0.0422973488658171	0.0733977088942825	0.0311744992596056	0.112644197988306	0.138638058684171	0.226290572158961
ENSAMXG00000011780	0	0	0	0	0	0	0	0	0	0	0	0	0	0	0.0174261566611484	0	0	0	0	0	0	0	0	0	0.00647668393782383	0	0	0	0	0	0	0	0	0	0	0
aftpha	0	0	0	0	0	0	0.0120198086446464	0	0	0	0.0122143968652972	0	0.0362148263499077	0	0	0	0	0.027006297868663	0	0.0184435766186839	0.00771208170007692	0	0.00353949223860142	0.016433313613357	0.00453226976069616	0	0.0296274350048145	0	0	0	0	0	0	0	0	0.00157237525364378
rab1aa	0	0	0.0245642547984709	0.0081630711640416	0	0.0349537910881814	0.0934488631599744	0.0403481108665811	0	0.0482810141002805	0.00355651787025752	0.0259919335579253	0	0.0430285498316682	0	0.0205305083353864	0.0336445453780806	0.102622709773602	0.0677448909239196	0.0149617929136118	0.0226629324596052	0.0155304068477609	0	0.0166237602608147	0.0160588884767088	0.0075214888937695	0	0.00182996010686967	0	0	0.00885411268754446	0.0102636737793926	0	0	0.00356707673780845	0
mb	253.155414135363	0.162310576610171	0.0454786164994903	0.0553459175478604	0.0489786621896959	0	0	0.0389371483659354	0	0.037746624171626	0.0259987850009607	0.00782778864970646	0.0425023563081956	0.078014851171521	0	0	0	0	0	0.0542374145506666	0.0403748328548373	0.00944457688901746	0.00510110826753192	0.018577610515648	0.0291666464826304	0	0.0207825811974603	0.0203667860816621	0	0.0284389032821338	0.0373641827952126	0.0123797077136746	0.105736188210415	0.312997788682452	0.0395293622909039	0.102237402266937
ENSAMXG00000011862	0	0.00512851546914121	0	0	0	0	0	0	0	0.00359703208009988	0.0124839113592358	0	0	0	0	0	0	0	0.0121241513094083	0.00415602550968458	0.00740735533016309	0.00441167584097179	0.00728271314951871	0.00639304436772791	0	0	0	0.00799188458318696	0	0	0	0	0	0.0143704589349765	0.0329525451500823	0.0179163660996002
pane1	0	0.000791506815269433	0	0	0.00672186406486268	0	0	0	0	0	0	0	0	0	0	0	0	0	0	0	0	0	0	0	0	0	0	0.00407247374272554	0	0	0	0	0	0	0	0
zgc:158803	0.35198499088441	0.118708772755664	0.342739180321484	0.147052317836486	0.132906969054918	0.194308858360422	0.383116043943234	0.252500876341588	0	0.421305202319721	0.350669216600367	0.297194192293521	0.300910177929581	0.293731589640767	0.372031608211965	0.392966840036643	0.436031677962279	0.30567840012821	0.561281714407087	0.161221766599161	0.319815962422622	0.412384767215212	0.252620658771074	0.343210695896363	0.305415868348112	0.330177675484909	0.376002845369984	0.186189346093394	0.0649230877625725	0.174199189688309	0.0736339137047272	0.152194667473313	0.186851114077238	0.453505660263389	0.0549800818371022	0.239829638204046
ENSAMXG00000011976	0	0.021416740928543	0.00898107059750165	0.030789504473715	0.00908246075016276	0	0.0453347626066372	0.00299189256951513	0	0.0154202795432585	0	0.00804828973843058	0.0186529231928582	0	0.0515145270966413	0	0	0.04012583461736	0	0.0145835716873984	0.0144760754028327	0.00523646775126252	0.00916679971533176	0.0103882129643254	0.00395444479595065	0.0132459357213005	0.0335872199253269	0	0	0	0.0156589025161264	0.00279000730981915	0	0	0.00153910701626559	0.00512812623395538
mri1	0	0.0586236949540372	0.160559272614587	0.0482809928913542	0.149530709984638	0.16040671725351	0.245829457134192	0.129343493615265	0	0.0762519418682681	0.254201781462125	0.21703018904749	0.322082167993219	0.26501300358005	0.199507667094788	0.365567154401003	0.279092277419072	0.232169012883247	0.179851399828376	0.340864500987154	0.217511872628359	0.239598315302916	0.185366288817401	0.20499007624354	0.155452998439748	0.27637455380909	0.366119202448236	0.334824437363375	0.0893013393929262	0	0.0109660247906447	0.0290468939335463	0.065410779696494	0.0580059862177777	0.0617345068747997	0.0264074524455695
ENSAMXG00000012041	0	0	0	0.00629764959121957	0	0.023916464572541	0	0	0	0	0	0	0	0.0208016108767463	0	0	0	0	0	0.0201588019823638	0	0.00640944555492402	0	0.00744912249337028	0	0	0	0	0	0	0	0	0	0	0.00925900206475746	0
ENSAMXG00000028904	0	0	0	0	0	0	0	0	0	0	0	0	0	0	0	0	0	0	0	0	0	0.00205026217727592	0	0	0	0	0	0	0	0	0	0	0	0	0	0
nanos3	0	0	0	0	0	0	0	0	0	0	0	0	0	0	0	0	0	0	0	0	0	0	0	0	0	0	0	0	0	0	0	0	0	0	0	0
si:ch211-286b5.4	0	0	0.0536334270356679	0	0	0	0	0	0	0	0	0	0	0	0	0	0	0	0	0	0	0	0	0	0	0	0	0	0	0	0	0	0	0	0	0
ENSAMXG00000027908	0	0	0	0	0	0	0	0	0	0	0	0	0	0	0	0	0	0	0	0	0	0	0	0	0	0	0	0	0	0	0	0	0	0	0	0
ENSAMXG00000012105	0	0	0	0	0	0	0	0	0	0	0	0	0.0223444213800361	0	0	0	0	0	0	0	0	0	0	0	0	0	0	0	0	0	0	0	0	0	0	0
ENSAMXG00000012113	0.163867081993105	0.0563066233481044	0	0.0151590610673357	0.0299597160235086	0.021735350373848	0.0341166394211682	0	0	0.0250268515482865	0	0.0292740046838408	0	0	0	0	0	0.0345548471811883	0	0.0164996314837708	0.00320589842544753	0.00446764111287129	0.0629139730125989	0	0	0.03921957514116	0	0.00382435502252545	0.0145932567479219	0.0618986970904002	0.0330203532466064	0.00663980622604807	0	0	0.0772096907306899	0.042964967790352
lrrc74b	0	0	0.0287621627995939	0	0.151480811186733	0	0	0	0	0	0	0	0	0	0	0	0	0	0	0	0	0	0	0	0	0	0	0	0	0	0	0	0.0644246875402654	0	0.00178551787874762	0
nos1	0	0	0	0	0	0	0.00962834585018294	0	0	0.0914463278851467	0.0356800491872336	0.11067669406195	0.0345799252228569	0.103776976798238	0.0607429761852159	0.090396499699717	0.0599790073474284	0.115250268650055	0.041583499667332	0.0206135231372923	0.0306437064024886	0.0304305592050856	0.0429502498094222	0.0145554664520057	0.0567189057997713	0.0298854823655684	0.0874683941356861	0.100730471017362	0.0386055654439794	0	0	0.0065292574133183	0	0	0	0
KSR2	0	0.0107420115084962	0	0	0.00772598011172011	0.0185370555740926	0	0	0	0.171920042219651	0.0719450062143381	0.106181381151259	0.295759765545327	0.145661399685097	0.0396832320437966	0.0356068765412481	0.190191869333383	0.0793975504025269	0.334339148646791	0.0615336066522097	0.0777767513728102	0.100415011328669	0.0995867988226941	0.112063531864175	0.116315599578039	0.0580189009853554	0.0488500055010347	0.0412340734282235	0	0	0	0	0	0	0	0.00502647529895199
rfc5	0.0443014982766717	0.0944337654720504	0.125119758807897	0.0637873967571448	0.200790942861021	0.138171333822446	0.448994866417017	0.263955225570619	0.433654659888115	0.272051897680302	0.201919937984344	0.164570529870051	0.177796633424775	0.272737092818101	0.130738590387116	0.43245587956986	0.25665748081724	0.116908736969719	0.213179897239866	0.201846022505572	0.190434196228104	0.222089340212417	0.265313315151822	0.359656605503597	0.192785074932855	0.17698924922796	0.156218195191237	0.125151819931237	0.0536496958918992	0.0151364704172822	0.0362469147654522	0.072931584657673	0.0262044206857697	0.0321412260092691	0.0817947334217734	0.0810020886469385
wsb2	0.0303151563655765	0	0	0	0	0	0	0	0	0	0.0321460717500322	0	0.00583045503203252	0	0	0.00688932980599647	0	0	0	0.0111265621046839	0.0104031493214207	0.00682656570010975	0.00416241406696159	0.0101608548876005	0.023931314416559	0	0.0155152778941424	0	0	0	0	0	0	0	0	0
vsig10	0	0	0	0	0.0129437618557179	0	0.0687918255980561	0.00769742944343737	0	0.0122172056977252	0	0.0102997219075085	0	0	0	0.0100973383416132	0	0	0	0.0514874165997328	0	0.00363143808579636	0	0	0	0	0	0	0.0403903321700918	0.0147948691393825	0	0	0	0	0	0
si:dkey-98f17.5	0	0	0	0	0.00562472720073076	0	0.0236769046365297	0	0	0.0101868435010684	0.0191242888326059	0.0032660526487687	0	0	0	0	0	0	0	0	0.00504982606239039	0.00322665995521396	0	0.00197903802919477	0	0	0	0.0100635513266277	0.00454618193456408	0	0	0	0	0	0	0
ENSAMXG00000026742	0	0	0	0	0	0	0	0	0	0	0	0	0	0	0	0	0	0	0	0	0	0	0	0	0	0	0	0	0	0	0	0	0	0	0	0
ENSAMXG00000001192	0	0	0	0.0419811144453596	0.341728149978411	0.0204060810121416	0.226238213913827	0	0	0.00139297320239942	0.0381580426132845	0	0	0	0	0.0271798217003696	0	0	0	0.0152568102586792	0.0100524608316631	0	0	0	0	0	0.0101102523013462	0	0.0133461456331411	0	0	0	0	0	0	0.00340643543782915
si:dkey-98f17.3	0	0	0	0	0	0	0	0	0	0	0	0	0	0	0	0	0	0	0	0	0	0	0	0	0	0	0	0	0	0	0	0	0	0	0	0
lztr1	0.183914392635193	0.0822503416989327	0.224101688422468	0.0450845693951446	0.122107631103264	0.0911418299645456	0.28240160460777	0.179066622231707	0	0.27835230401295	0.306100327600512	0.270277397116855	0.252481655373111	0.156103641283036	0.200612872834885	0.506498937574319	0.303260562586931	0.269526421365536	0.267495853546379	0.258760774655557	0.254361987827725	0.362718417673783	0.306607631598791	0.341734197029784	0.285182906802965	0.250149710312708	0.203226199839115	0.186008606244613	0.123511883199378	0.095056897633341	0.0396199040713147	0.00828739842964145	0.0840689365279529	0.0292894068782575	0.0822977338658884	0.0799820953787735
ENSAMXG00000001196	0	0	0.0275234155457756	0	0	0	0	0.00705506193638874	0	0.00137303189608016	0	0	0	0	0	0	0.0325123953507275	0	0	0	0.00432497087550276	0.00417515615084004	0	0	0	0.0175253612424325	0	0	0	0	0	0	0.0304525245142822	0	0	0.00248195925863877
pole	0	0.0191937842848972	0.0108891894305172	0	0.00723401569292021	0	0.0361689814814815	0	0	0.0211015013076124	0	0.00430163031789048	0	0	0	0	0	0	0	0.0135980878286483	0.00946224827247892	0.0124998309098216	0.00471660291391728	0	0	0.00562434124903121	0	0	0	0	0.00841718095160272	0.00283703507794578	0	0	0.005000005000005	0
p2rx2	0	0	0	0	0	0	0	0	0	0	0	0	0	0	0	0	0	0	0	0	0	0.00202028160705321	0	0	0	0	0	0	0	0	0	0	0	0	0	0
pes	0.0388459357603264	0.166748673242186	0.0945646721170581	0.0681951443954788	0.292689053727017	0.0288229276248329	0.256571922266816	0.196647420415212	0	0.193812766232731	0.34587332488032	0.319050644017277	0.105923564584706	0.359094592300416	0.203364720479279	0.305391669749688	0.0279524807826695	0.389310628532096	0.22302557857753	0.277315481164777	0.31862378949934	0.259622147891575	0.370986817655769	0.324101783352054	0.299013715256666	0.206711107367832	0.342629532627925	0.230430464547385	0.161895039039276	0.134756032758441	0.0982458677320837	0.156720292390003	0	0.0955562672600876	0.133518737172475	0.0681426683395617
gal3st1a	0	0	0	0.0130195618917423	0.00137996549534275	0	0.0464039769780835	0.0130318798877694	0	0	0	0	0	0	0	0	0	0	0	0	0.000567667885222549	0	0	0	0	0	0	0	0	0	0	0	0	0	0	0
ppil2	0.0499945006049335	0.0730042725314278	0.365861177067579	0.0433274542144411	0.126709017734726	0.139882381534374	0.259149155958716	0.244208696710896	0	0.278450348215241	0.240295373867771	0.291922685299495	0.202309374002122	0.215602833933669	0.0917588863035061	0.33234195978946	0.269196854253524	0.0186090827210945	0.337928201561641	0.275662230974941	0.158108539827815	0.215755729173206	0.214569812408947	0.200884772718519	0.147081075140956	0.160724157253466	0.161090871433998	0.12808959323028	0.0828115637373011	0.187947597532295	0.0645162248892957	0.0557469077560844	0.0768619011242229	0.0501451262464185	0.13792824283589	0.159798346795276
ypel1	0	0	0.0135071979858066	0	0	0	0	0	0	0.0210555232712335	0.0336787014108963	0.0465922899835736	0.154461051280724	0.0576278266297226	0.0569112609011092	0.051232401367289	0.116168680519276	0.110898087279026	0	0.0941828075157102	0.0479544643099546	0.00737898024982867	0.0370673995810809	0	0.036898566561801	0.038181662301255	0.0180616287875321	0.0491117702948351	0.0145932567479219	0	0.0089570580721903	0.00479851054232766	0	0	0.0135812081912962	0
mapk1	0	0.0115808032134019	0.105194465769419	0	0.0641632574098929	0.193539892678146	0.0280236344718523	0.0284637008281455	0	0.095633728985909	0.0980429311689149	0.0656509522530661	0.0881139215347762	0.114217707866615	0.143526554595545	0.0454113017172388	0.0829855417702669	0	0	0.0947461341691981	0.0789797379732391	0.094966801769872	0.0429010751368886	0.0978481696422889	0.0817928941270487	0.0694907757565652	0.0794736322286188	0.0402674403421033	0.00770862626113126	0.0398163630566806	0.000699140581440265	0.00479851054232766	0	0	0.0238973164777926	0.00565186825425367
ppm1f	0	0.0106586172788976	0	0.0101739232174015	0.00775725056984377	0.0194175511361209	0	0	0	0.0189253948551977	0.00936086801456925	0.00968718083481612	0.0190325112681014	0	0.0729304155687646	0	0	0	0	0	0.00510985356890933	0.00499574857072932	0.00503898156135867	0.0245688979601832	0.0315249404771502	0.0161462462399429	0.00832231320359957	0.00470813117795088	0	0.0250975667908996	0.00366036364248643	0.000675511818417019	0	0	0.00118530234573705	0.0010247361048346
ENSAMXG00000001224	0	0	0	0	0	0	0	0	0	0.0018960286163807	0	0	0	0	0	0	0	0	0	0	0.00304080763850879	0	0	0	0	0	0	0	0	0	0	0	0	0	0	0
top3b	0	0.014001651984323	0.158275774664333	0.0203717850776674	0.0627455066066015	0.0387984884108915	0.107545817996816	0.101795057462626	0	0.119235347786443	0.0632767288501037	0.0685522622592945	0.12253646777307	0.0700787191485252	0.0343681157506657	0.0875655022107052	0.0217971772655441	0.144984390805192	0.128138961253532	0.0566468266244589	0.0778595417707316	0.0657752589310889	0.0933164837551826	0.106742564416535	0.158522877080942	0.0505595004146061	0.0342643131195124	0.0621132704532908	0.00454618193456408	0.0166111025287081	0.00419929450097367	0.00339177359232916	0.0245957080489455	0.0222553579774331	0.0366693980239055	0.0156205369733338
ENSAMXG00000001234	0.0351899553791366	0.0109692976146191	0.0278809045096632	0	0.0722145728414967	0.0208190202569067	0.00782693090385398	0.00626025116127659	0.446428571428571	0.0201120696740906	0.0105906961145096	0.0197466588815363	0.0395865837564799	0	0.076621530522714	0	0.0120510966497951	0.0418726647996084	0	0.036632026565984	6.38100049323934	0.0232936048518997	0.0191423207735477	0.0279789072767617	0.0201908639408639	0.0228871708252656	0.0031962054648721	0.0266396485312627	0.0186324898997863	0	0.00053107049153548	0.0228459377861556	0	0.0293938690267984	0.0493460389417798	0.047288577506671
ENSAMXG00000026813	0	0	0	0	0	0	0	0	0	0	0	0	0	0	0	0	0	0	0	0	0	0	0	0	0	0	0	0	0	0	0	0	0	0	0	0
ENSAMXG00000026782	0	0	0	0	0	0	0	0	0	0	0	0	0	0	0	0	0	0	0	0	0	0	0	0	0	0	0	0	0	0	0	0	0	0	0	0
ENSAMXG00000026879	0	0	0	0	0	0	0	0	0	0	0	0	0	0	0	0	0	0	0	0	0	0	0	0	0	0	0	0	0	0	0	0	0	0	0	0
ENSAMXG00000026602	0	0	0	0	0	0	0	0	0	0	0	0	0	0	0	0	0	0	0	0.0043208863001979	0.000753089398640041	0	0	0	0	0	0.00500169557479986	0	0	0	0	0	0	0	0	0
sdf2l1	0.392374268623352	0.3858724589801	0.363899882106125	0.516181039920212	0.461925189177698	0.586764533389879	1.9582079723001	0.948324386660534	0.501802517414151	1.34095644191428	1.05402829009343	1.11989011524837	1.49339788419557	1.57461592430925	1.39258242377085	1.10146272637391	1.11109213249729	1.22605906260698	1.18050541203568	1.00975213197638	1.27892751626443	1.01525318300955	1.16496625870969	0.605861795010356	1.04600064245911	1.51330594945087	1.72749462410296	1.05195543643886	1.1357354529118	0.452008254219838	0.274941482084074	0.409461400060638	1.41180803498946	0.376329645659918	0.427483140295107	0.742541496789546
ydjc	0.0350265150719094	0.00580923854824805	0.238250603171665	0.059487904946902	0.0318960677743737	0.0221248727819815	0.061194097536877	0.0520072917166148	0	0.0399582745073496	0.201708271977211	0.141321597403421	0.259223422881922	0.108262516247959	0.154843050336393	0.136638280910561	0.232075815523461	0.334811744936179	0.241950913881995	0.0746059691525065	0.188929739180792	0.162487942037559	0.126051711943224	0.0878115339951553	0.0600537360650148	0.187951224342283	0.310395127117366	0.161029102292126	0.162603292333513	0.0729548292952073	0.000471888337628933	0.0154428947773423	0.336300202781727	0.0865486143566841	0.0416829805686139	0.0332746938912188
ENSAMXG00000001245	1.14456327808861	0.599243170111593	1.01207128150925	0.611983187761616	1.20334648060747	1.48932419998913	2.79149783028204	1.9471133433822	0	1.22303045847121	1.91554097893693	1.63528125104487	1.54319079755891	1.53993415780598	1.6443529784567	1.35840931767919	1.8848277450094	1.46155442536472	1.46845292872067	1.5365561453666	1.66971486456525	1.49106444338499	1.87004625053524	1.610378698736	1.33483841997826	1.50054332775188	1.85717932988953	1.32236473804575	0.807062141079846	0.478600491590494	0.345837628298889	0.469172422647758	0.531434084651306	0.441387479566512	1.52595607856728	1.33252336990571
ccl19a.1	2.59421663843667	1.45995749840946	0.197197873151763	0.0113474643361	0.142656999074558	0.154669590331619	0.201028615847122	0.459603403361647	0	0.0498844522333022	0.204004702260349	0.0351961614677157	0.0179925695325704	0.0288759149577989	0.0338615738859542	0.187959288056516	0.123456790123457	0	0.190860211650749	0.180689983628846	0.149205742521048	0.0757883370710333	0.0213891131272725	0.0878366097590734	0.0582463847634524	0.179262120894172	0.0672831445308476	0.00594967265374547	0.0541031855955679	0.227659348224335	0.423992761521168	0.312354716890558	5.25950637441516	1.3247007004355	123.724647141681	4.40868049738222
tctn2	0	0.0460899823788273	0.0760706520472398	0.0343659578841018	0.0977040559838631	0.0669853877811615	0	0.0433920179825807	0	0.0721670915796258	0.0144806900948152	0.0612871356588593	0.0469004469951464	0.0468690408567124	0.139947862859437	0.0709798803340939	0.165483889022278	0.0148559492877315	0	0.103509445927921	0.0718952671956853	0.080379887551976	0.0775124853346459	0.0657080565631088	0.0484000081169093	0.101676667515045	0.0257250044126686	0.0403029789624027	0.0102617147735855	0.0683863555543398	0	0.00668444729647529	0	0	0.00203253519741201	0.00823473610147701
sec14l8	0	0.0036055395509661	0	0	0	0.00802605578750857	0	0	0	0.011774146157227	0.00546744165829692	0	0.0192903095130161	0	0	0	0	0	0	0.015858784540942	0.00115668929613606	0	0.003045517698417	0.0184896972902461	0.00335660580021482	0	0.0141024628541128	0.0180352408606417	0	0	0	0	0	0	0	0.00839820968964699
cnnm4b	0	0	0	0	0.00130921975921663	0.0276313317196636	0	0	0	0.00341350985275484	0	0	0	0	0	0	0	0	0	0	0	0.00411858221925684	0.00724695511764875	0.00873276327005884	0	0	0	0.0020703805152349	0	0	0.00240503190395072	0.000583144103071887	0	0	0.00224294403450904	0.00467206757678543
ENSAMXG00000028839	0	0	0	0	0	0	0.0165738530893662	0	0	0	0	0	0	0	0	0	0	0	0	0	0	0	0	0	0	0	0	0	0	0	0	0	0	0	0	0
fn3krp	0.00919519937031275	0.0789225590076296	0.080089534828416	0.160193867225203	0.588006676122047	0.212782670847948	0.289569154917139	0.67400165191227	0.470632530120482	0.373082415482672	0.173060038619515	0.218483078775259	0.233742406625936	0.308714686888468	0.482019153513704	0.290189128778482	0.213295108536052	0.373974746278885	0.118104982383989	0.0764985386810902	0.229520666139919	0.324215407650232	0.305814928095496	0.251994506996839	0.292442101705907	0.160314606002115	0.267219285391875	0.273722352494675	0.0606483682110698	0.128938398553643	0.038188153683677	0.0556717858639687	0.0262044206857697	0.120897634029929	0.0629033961186692	0.079216812894801
tbcd	0.084180578304656	0.123560134269381	0.383596005934498	0.0711147647920166	0.274833855052838	0.100258334326336	0.374643190222138	0.379577379336037	0	0.485542796973931	0.316718540628258	0.308898714752779	0.367044717429922	0.277057629340723	0.404873043160764	0.455828377053016	0.731674920545921	0.520660522815814	0.308844761347213	0.32416306408303	0.370313651123917	0.460417153499927	0.327408496060252	0.371119273975137	0.276356197521933	0.185480920492414	0.241797757176951	0.286081916302439	0.160498502188314	0.106107303582962	0.0708620844983225	0.0972743912799546	0.239518899066925	0.103915075085005	0.0930348176728476	0.115293190829061
znf750	0	0	0	0	0	0	0	0	0	0	0	0	0	0	0	0	0	0	0	0	0	0	0	0	0	0	0	0	0	0	0	0	0	0	0	0
metrnl	0	0	0	0.0477540261674417	0.0110705218043621	0	0.0103842159916926	0	0	0.00512026477913226	0	0	0	0	0	0	0	0	0	0	0	0.0107862946683267	0	0	0	0.00589694962589751	0.00766341661168165	0	0	0.0172595613655075	0	0	0.0155400155400155	0	0.0596530752971991	0.0286698467503035
ENSAMXG00000028099	0	0	0	0	0	0	0	0	0	0	0	0	0	0	0	0	0	0	0	0	0	0	0	0	0	0	0	0	0	0	0	0	0	0	0	0
ENSAMXG00000025378	0	0	0	0	0	0	0	0	0	0	0	0	0	0	0	0	0	0	0	0	0	0	0	0	0	0	0	0	0	0	0.00389331840375503	0	0	0	0	0
ENSAMXG00000000306	0.115817178210249	0.0871319616994798	0.241367413307542	0.0674228841366409	0.0659769326014763	0.00561269276793311	0.0591636360879941	0.0763347525625232	0	0.111551902185666	0.127484831216778	0.201639125956912	0.0836628435556327	0.209336044047047	0.0919339003345402	0.163316178663956	0.30466037713221	0.10679760227746	0.0538020945353393	0.128265608252471	0.104096341251715	0.168787767357663	0.118365792131809	0.0899302914119804	0.112693951265712	0.0697811113096755	0.0775825874590772	0.0422842181165678	0.0448495393920853	0.0950904889111389	0.00179282997652657	0.00844265610763909	0.025666692333359	0	0.040046796440431	0.0377049940406786
ENSAMXG00000000308	0	0	0	0	0	0	0	0	0	0	0	0	0	0	0	0	0	0	0	0.118256034465377	0.000809443027109704	0	0	0	0	0.00245828172990269	0.00791625238279197	0	0	0	0	0.0013077998490799	0	0	0	0.00420652347660752
zgc:171489	0	0	0	0	0.00273700551889793	0	0	0	0	0	0	0.00446568123967311	0	0	0	0	0	0	0	0.00680790806600948	0	0.00513431364495194	0	0	0	0	0	0	0	0	0	0	0	0	0	0.00791981974490261
cdr2a	0	0.00759177988910348	0.0149051732875446	0.00441239866374919	0.000859083649834068	0	0	0	0	0	0	0	0.00816065389687545	0.00740821956777484	0	0.0259363004461044	0	0.0286642187423861	0	0.00739229475927461	0.0102354798116204	0.00628874153946854	0.0134662421508641	0.0033714986986015	0.0192394219749592	0.00438495906421466	0	0	0	0	0	0	0	0	0	0
sdr42e2	0	0	0.0101437984873568	0	0	0	0	0	0	0	0	0	0	0	0	0	0	0	0	0	0.00836919533534529	0	0	0	0.00494462025316456	0	0	0	0	0	0	0	0	0	0	0
ENSAMXG00000000350	0	0	0.0974162423147211	0	0.0291010182943441	0.0398299211074544	0	0	0	0.0150024811540288	0	0	0	0	0.0130447827391435	0	0	0	0	0.00583292745879766	0	0	0.00619478126846819	0	0.00474924012158055	0	0	0	0	0	0	0	0	0	0	0.00554294535487322
si:ch211-237i5.4	0	0	0.0132877828138475	0	0	0	0	0	0	0	0.00893510522426667	0	0	0	0	0	0	0.00918802653134541	0	0	0	0.00116926858157782	0.00657293659088071	0	0	0	0	0.00483474830300335	0	0	0	0	0	0	0	0.000985643608027279
lsm12a	0	0.0201819604283887	0.302417078791368	0.00483471557851723	0.0590279653865983	0	0.198644891006417	0.0946421296844913	0	0.0709368555788379	0.215272884743167	0.208968728226226	0.241852412896255	0.059005982148482	0.0471053747232559	0.179568355119826	0.0849900163401308	0.321957589069164	0.280051969640069	0.146703687907647	0.102450388099202	0.155231515606936	0.0670999098955779	0.109386798359538	0.054247637442168	0.128661388112551	0.177359791590871	0.0485139022263776	0.0490360387532624	0.0274929961592284	0.0400662655752227	0.00831773390279524	0	0	0.0359556131872804	0.0329732645231542
hdac5	0	0	0	0	0.00314873754516864	0.0262785845303229	0.0135369287416071	0.00316822448264478	0	0.0123631237775339	0	0.0130582397492818	0	0	0	0.0301932367149758	0	0	0.0611545988258317	0.00854715465221628	0.0114129071574846	0	0.0204942599289702	0.0111408199643494	0.0195608570006329	0	0	0	0	0	0	0	0	0	0	0
ENSAMXG00000000409	0	0.0102041232821358	0	0	0	0	0	0	0	0	0.00612571310957737	0	0.0182104914283217	0	0	0.0478927203065134	0	0	0	0.00463746608852923	0.000911634535195839	0	0	0.00698870625069887	0.022353785166997	0	0.00645539034777124	0	0	0	0	0	0	0	0	0
cyb561	0	0.00695583462364066	0.0316072608199556	0	0.00317812837477507	0	0.0800512327889849	0.0184739884730011	0	0	0.0504677611812642	0.00367053296138599	0.0494298246909522	0	0	0.021043771043771	0.064882400648824	0.184999867589861	0.0589622641509434	0.0118936138153505	0.0236421153260686	0.0343567185100003	0.00532575774011681	0.0160433457691252	0.0138590263447765	0.0660457459489146	0.12331694189865	0.0136722455274751	0.134328660486997	0	0.00279962574603027	0	0	0	0	0
tanc2a	0.233509587965121	0.0871029592204959	0.285633726950273	0.202448861342812	0.110351704807518	0.0388556989746337	0.246288521502494	0.0215673897121934	0	1.2181403599612	0.29165275412288	0.805182550867813	0.301714409857248	0.385277655025888	0.843126475751872	0.710636941246209	0.542579535617845	0.412139629087341	0.264244137499524	0.288969406364978	0.436320772802103	0.551444315664714	0.488814441391756	0.183281557640954	0.408771708156593	0.286634699588229	0.286475404889451	0.346773516769447	0.329611336062668	0.16011414735575	0.0438828321006365	0.0108112783255492	0.0713241325202382	0	0.0553930304034408	0.0295340381719355
ENSAMXG00000000414	0	0	0	0	0	0	0.070323488045007	0	0	0.000962163775476774	0	0.0100110121133247	0	0	0	0	0	0	0	0	0.00259482530115559	0	0	0	0	0	0	0	0.0191518048660906	0	0	0	0	0	0	0
ENSAMXG00000000415	0	0	0.0275234155457756	0	0.00125577878000087	0	0	0	0	0.0279437102519076	0.0188020069935231	0.010067451927917	0.0363520037224452	0	0	0	0	0	0	0.00853158606450732	0.0162051231564065	0.0240538450509004	0.00848890669672871	0.0244485787073858	0.00487139516757599	0.0106607421369031	0	0.00132273295146033	0	0	0	0	0.101750101750102	0	0	0.00353373123147
wnk4b	0	0.0601997992890159	0	0	0.00437639442867484	0	0	0	0	0	0	0.0113435760074481	0.00866931254085414	0	0	0	0	0	0	0	0.00202870783888652	0.0019002898892226	0	0	0	0	0	0.0447647611799991	0.00906506541351202	0	0.011862231455061	0	0	0	0	0.00111696961675097
arhgap27l	0.648995740666151	0.0345858817434904	0.0799050865582401	0.112083768992142	0.0119930727862047	0.0959303946069306	0	0.0215929617512209	0	0.0071549459087359	0	0	0	0.0102315188075779	0.0769526741054252	0.0721500721500721	0	0.0344285040470707	0	0.0194825272821604	0.00359341252990638	0.0097551192824225	0.00487988931020156	0.0169512390947044	0.00285779606767261	0	0.00243576996393599	0.0246613158689547	0.0291049641426842	0.757619589919781	0.175369449570627	0.0282998506461358	1.08781834147912	0.100745600789127	0.400493058240276	0.238027947007251
ENSAMXG00000000445	0	0	0	0	0	0	0	0	0	0	0	0	0	0	0	0	0	0	0	0	0	0	0	0	0	0	0	0	0	0	0	0	0	0	0	0
ifnphi1	0	0.00426835306450677	0	0	0	0	0	0	0	0	0	0	0	0	0	0	0	0	0	0	0.00141286880467626	0	0	0	0	0	0	0	0	0.0142889190861379	0.0761327318024395	0.0193411173400971	0.128914286211305	0.0667019587204904	0.101942865799831	0.109760887383084
ENSAMXG00000000456	0	0	0	0	0	0	0	0	0	0	0	0	0	0	0	0	0	0	0	0	0	0	0	0	0	0	0	0	0	0	0	0	0	0	0	0
ifnphi3	0	0	0	0	0	0	0	0	0	0	0	0	0	0	0	0	0	0	0	0	0	0	0	0	0	0	0	0	0	0	0	0	0	0	0	0
zgc:103564	0	0	0	0	0.00311572866338712	0	0	0	0	0.00261460329147179	0	0	0	0	0	0	0	0	0	0	0	0	0	0	0	0	0	0	0	0	0.000481893177100995	0.00471869499771143	0	0	0	0
ENSAMXG00000028587	0	0	0	0	0	0.173394368150922	0.0445156695156695	0	0	0.0158043226576627	0.0050659998459936	0.0109021086238183	0.0136646827730329	0	0	0	0	0.0298610862268726	0.109814087520842	0.00681781768473729	0.00709448196841202	0.00395704064966537	0.0170964165910825	0.0157218600177115	0.0125881168177241	0.008800523807177	0	0.0324431150721457	0	0	0	0	0	0	0	0
lingo1a	0	0	0	0	0	0	0.138773227904062	0	0	0.00806539462184558	0.00730215362416838	0.0138427464008859	0	0.0411354286826231	0	0	0.0182448458310527	0	0	0	0.0241119486832605	0.0174507892755524	0.040698601244997	0.023024790051135	0.0547910537561266	0.0667138375890693	0	0.0016988138881433	0.0841592292617633	0.0173382643357104	0	0	0	0	0	0
cspg4	0.0350265150719094	0.0113344501544886	0	0	0.00549638285901761	0	0.266041534947839	0.0266212774772464	0	0	0.00959584231344243	0	0	0	0	0	0	0	0	0	0	0.00616240797567372	0.0047466972480548	0	0	0.0019919037081877	0	0	0	0	0.00614362316489976	0	0	0	0.00825000825000825	0
snx33	0.317317698108935	0.00158377404485755	0.178797868797242	0.493910964938053	0.128962027332092	0.32083634707658	0.061459490180713	1.15082032570842	0.622509960159363	0.00876633023305299	0.0222311297725827	0.0289365872707568	0.0179214360088245	0	0	0.0257440016476161	0.0874436070467215	0	0	0.00588723248759491	0.0113073465996296	0.0246089505534057	0.0104242295923521	0.0505812368481178	0.00399488654522212	0.0344777583141031	0	0	0	0.13232555649773	0.0121943256455242	0.0134432891903796	0	0.0124224374064435	0.00481301902393899	0.00872204449281148
snupn	0.064006478325316	0.121537245921871	0.169807846672047	0.059310900154719	0.125115364080676	0.0270194081141942	0.161395306293862	0.363931111071539	0.470632530120482	0.251881606304002	0.170268588203589	0.168425280701469	0.144090291604657	0.151877904391931	0.17577882157662	0.0905548176839029	0.192330311893753	0.283636202139466	0.125183211665014	0.217630289765717	0.235288690885297	0.181622801619595	0.24112228207594	0.157359221038534	0.211749068270903	0.263054253441067	0.234233883125747	0.137267835832136	0.0974904498057717	0.0536945554889888	0.0871277881016321	0.0923324400957692	0.0564512445200009	0.026966247375371	0.0898774016997342	0.0490069165429853
ptpn9a	0.292796395917882	0.0420688463903411	0.0739713756332852	0.0692223825419636	0.268046342580063	0.133250479801578	1.58668201452434	0.081573277024942	0.127551020408163	0.196327351658448	0.177849358866149	0.143905581918056	0.241374442103358	0.176129235647232	0.0831057325036711	0.121095208465917	0.283257753956517	0.231884507787752	0.218541631632609	0.209345538459113	0.254994791546916	0.181007312662162	0.280490955896613	0.277996214143819	0.162976711036177	0.247114909629916	0.167031642599535	0.331599926613414	0.282293130066557	0.541969358986377	0.130050259619494	0.0586876888048836	0.163687839742424	0.0202107169347618	0.0968833292643991	0.124635979703165
sin3aa	0	0.0431627588442276	0.0451339189804144	0	0.0121333188510336	0	0.156144715009818	0.0230217883215489	0	0.0596170640628423	0.0376149553747831	0.035767415313823	0.0476536520300736	0.0289499131865082	0	0.0592254023114885	0.029143897996357	0.0505793868766723	0	0.0493509277538608	0.0527400252799223	0.012241487380309	0.0934229092748828	0.0558642880552272	0.0493692727451018	0.0584003471154657	0.086475524908671	0.022781980404496	0	0	0.0145059083661082	0.00161555614742518	0	0	0	0
crabp1a	0.389200068685512	0.663955293501261	0.248731584471749	2.75287023702901	1.3775618195753	1.69824656403151	0.709428868718886	0.361355347747984	0.293703007518797	0.556395242786438	1.40980788203647	1.79306450191284	3.98986806911353	4.70494828131535	1.45357987918975	3.68889416918625	2.26486327994601	2.11028589650758	5.64207138729708	1.87124136936472	12.5427963226694	0.457597020763075	1.5462623790356	0.393201352447548	2.77524255311429	2.05626856506365	16.7201053416127	2.66024696131796	97.9420702876119	0.239735796259828	0.17460280080583	0.164507812889025	0.0305250305250305	0.283356898250797	0.38146842843013	0.266457051261139
wdr61	0	0	0.0246501584053348	0	0.00188320512472844	0	0	0.0106586172788976	0	0.01195374472078	0	0.0130550010521347	0	0	0	0	0	0	0	0.00983643653667298	0.00606635115264034	0.00446903231255113	0	0.0236715256396079	0.00940556809631302	0	0	0	0	0	0	0	0	0	0	0.00580851644681432
slc25a44a	0	0	0	0	0	0	0	0	0	0	0	0	0	0	0	0	0	0	0	0.00327770521302626	0.0028068993586235	0	0	0	0	0	0	0	0	0	0	0	0	0	0	0
ireb2	0.338864336743399	0.173371265318448	0.316484152244473	0.106042981170083	0.120617100322649	0.233713076941191	0.344739206600341	0.185719375358127	0.290697674418605	0.222001659093818	0.229959448536558	0.172145116536885	0.254648496016282	0.151888095278854	0.255073784535248	0.313519745623283	0.150673452325622	0.198723333433804	0.162711530433343	0.274907362023078	0.219231139117452	0.357891469306319	0.29171560891141	0.211724965574165	0.241899978580473	0.292735701415544	0.219708608891939	0.24463185931712	0.195707470195934	0.250085914601344	0.153927836588014	0.11672120001915	0.569568028484923	0.25067595882699	0.189076993040826	0.300548961530796
ENSAMXG00000013496	0	0	0	0	0	0	0	0.0159022457151399	0	0	0	0	0	0	0	0	0	0	0	0	0	0.00257585904899284	0	0	0	0	0	0	0	0	0	0.00301027104480487	0	0	0	0
gcga	0	0	0	0	0	0	0	0	0	0	0	0	0.0135549844388779	0	0	0	0	0	0	0	0.00296710645929001	0	0.00883873056928762	0	0	0	0	0	0	0	0	0	0	0	0	0.00725506536021643
dpp4	0	0	0	0.015927168245049	0	0	0	0	0	0	0.0412369433528109	0	0	0	0	0	0	0	0	0	0	0.00261688650694064	0.00596885926742997	0	0	0	0	0	0	0	0	0	0	0	0.0353544610923015	0.00540357987166498
mettl21a	0	0.0259242797216418	0.0541432799467146	0.0385518741035073	0.0926635033530576	0.0869099763725641	0.157288523911538	0.0297685609564161	0	0.118400020342802	0.137935643960966	0.108504503005016	0.10224915887671	0.163387242203406	0.200069949736139	0.080662769744765	0.334140123758589	0.241491354443807	0.238159184915292	0.06505460245132	0.109675141677189	0.147471635817116	0.117431760633419	0.109642283285453	0.113812155656434	0.0542801158327981	0.0901394821214688	0.065852834035252	0.0399724095604755	0.0395107779155589	0.0145252175124139	0.00486181035508417	0.0473518479058645	0.024264423986839	0.0513518674675792	0.0245214609134893
krt222	0.37455872941725	0.056746799057335	0	0.0041311235127439	0.015499567866853	0.141290313352139	0.0186929863915059	0	0	0.0959102874456339	0.283505674094744	0.123857019129271	0.140507255437104	0.232904031583929	0.0861018665957696	0.0428149608667534	0.157625970670311	0.146745572443439	0.107747687714772	0.0157352830202668	0.166153339630978	0.206579785005994	0.152859320135902	0.15400648260476	0.181904024727381	0.154645751369332	0.172505566733899	0.141732853241772	0.134986317916376	0.0636691911128033	0.00794745048305896	0.00302568198872026	0	0	0.0104453064396046	0.00905212918707717
krt96	4.01686827516802	0.0166052548989653	0	0.735179101451273	0.00373883770004651	0	0	0	0	0.0124425965173021	0.00696762146306115	0	0	0	0.0524811487105606	0	0	0	0	0.00310599519191944	0.0111331989001598	0.0028947749312491	0.00186535355724789	0.0169021984797739	0.00388440024860162	0.00931792783714833	0.027144617610239	0.0193779046671683	0	0	0.069505615822073	0	0	0	0.00959132209282829	0.0141319362322584
zgc:92335	0.13048584284701	0.120010066986715	0.492391529411607	0.141337279409867	0.36649407603081	0.347801193366948	0.895467276890314	0.611638831665954	0.167291220556745	0.511580859978354	0.439008593768287	0.459985275522222	0.0887833778933727	0.268583174356094	0.448909572432623	0.335925127680579	0.457431409462019	0.578936247485835	0.31055513962581	0.281680157403494	0.385033063377146	0.534815532098806	0.401862723933166	0.421675301604172	0.348489954057495	0.284688392186106	0.253971022955488	0.236189547622554	0.201950337476974	0.0526142988956549	0.065638552637903	0.104583045029524	0.109587754477112	0.131633681808376	0.257596896726802	0.30188433491931
cep70	0	0	0	0	0.0123994571895484	0	0.0646269507479472	0	0	0.00267709927831933	0.00280640308928852	0	0	0	0	0	0	0	0	0.00647834128549726	0.00230434017217368	0.00706042666158316	0.0286242681204093	0.0170105219611706	0	0	0.0451337418969446	0	0	0	0.00226618316929861	0.00291092328083628	0	0	0	0.00366806236439632
adarb1a	0.0188936626876613	0.0274690056970146	0.113333521671383	0.0266498948808961	0.0685572320450117	0.0662251657800314	0.131345705097708	0.0794723140381652	0	0.216154062044508	0.249987658604998	0.290501151897696	0.148876495140554	0.293942510619901	0.180909869825814	0.176283273461366	0.626695489613297	0.0482819688246885	0.292628761104024	0.255973523307626	0.222777863693356	0.170794284377176	0.184581316596852	0.13837351925181	0.164301833719432	0.121249575802822	0.245999608237399	0.381754577512842	0.156862757190978	0.0402619836282292	0.0229987525924944	0.00608250307166405	0.0517477813138762	0.0166963862341635	0.0516709691339741	0.0164157595653193
fam207a	0.578252915233805	0.326238965707361	0.182995307932612	0.120133187160651	0.530088635134173	0.442232882183723	0.255375115200693	0.494195330949461	0.419202195482511	0.860659865443478	0.618979770649757	0.551490665061032	0.592549790124027	0.832214469847374	0.550663704090188	0.45012721059169	0.529817105157595	0.707971368757668	0.680191714998293	0.360214074773938	0.635461010413196	0.605734510319826	0.719464540938451	0.50956799880768	0.650220590668949	0.597954352588529	0.583142454351813	0.460574802500162	0.277107252562284	0.241158885090868	0.13252511597886	0.14491209270112	0.197411483472359	0.0243884593810209	0.231673360601307	0.199994254962081
plcd4a	0	0	0.00973341158996252	0.00423830461034299	0.0106532044115974	0	0	0	0	0.00866156667764835	0.00512659353751872	0.0227658238457976	0	0	0	0	0.0202665045346304	0	0	0.00571200091392015	0	0.00349771424374172	0.00236854010293675	0	0.00641683778234086	0	0.00344714187126028	0	0	0	0.00925995375579095	0	0.0626919942323365	0	0	0.00140509134850129
cnot9	0.208307199231571	0.198815636635273	0.545849938187454	0.131856723921096	0.473590932000746	0.300063749106776	0.861611971703141	0.481357199490419	0.243380062305296	0.775535025672713	0.569464334286356	0.521649924239515	0.429779535056464	0.550779989645906	0.511041532898456	0.547676183311899	0.50303123323106	0.920769468860819	0.19205164199491	0.501208293663851	0.552754701213361	0.641524886445851	0.577783532936034	0.594651821786532	0.570850575224775	0.389999371463376	0.494849428864145	0.32403965631626	0.211253026970155	0.0669220602182399	0.0654875769030243	0.148929198948602	0.143624709178863	0.128752467537758	0.172293076377779	0.193994845146834
ftcd	0	0	0	0	0	0	0	0	0	0	0	0	0	0	0	0	0	0	0	0	0	0	0	0	0	0	0	0	0	0	0	0	0	0	0	0
mstna	0.173398760374196	0	0.054980824922921	2.60933794016068	0.00338901944144893	0	0.475064355707829	0.0105113675184028	0	0.0176405255915872	0.0179418859769461	0	0.0542863498479734	0.0357961053837342	0	0	0	0.0541679531555541	0.0853825136612022	0	0.017262333453303	0.0174015790147346	0	0	0	0.0284213637707192	0.0468041723421068	0	0.111501849674448	0.0148352765073012	0.0213909694347955	0.00489792719721014	0.0786491415862045	0	0	0.0174855015713824
stat1a	0.158184820337375	0.0261312738306962	0.0460248239574219	0.110085459241535	0.0699424344996474	0.272497405175236	0.13373134219913	0.0943977742126637	0.0860170657858519	0.0475765523194103	0.0473838327053763	0.0533002425834278	0.0674630198200918	0.0514536172996739	0.0262867357131591	0.0896790745349048	0.0708842814105972	0.121360749169327	0	0.142988244200726	0.111178926128134	0.0787337792319771	0.0707588500674407	0.110859532281348	0.0606466519220826	0.192360152887852	0.117796279691563	0.0745306160557535	0.0274505039187727	0.153259921614671	0.0637990522125956	0.0570148186275794	0.369005802802303	0.117681345930848	0.141934931955638	0.0962237836148416
glsa	0	0.0731345562427285	0.0111870337803672	0.0324849943035565	0.0350697198400651	0	0.0100172296349722	0.0400856171815457	0	0.175618808310915	0.197322060648322	0.27978581951029	0.154835692994138	0.193778072380378	0.197583993478814	0.586206558615091	0.235313373123185	0.453504812151095	0.0961013668142076	0.211256367740191	0.221380218149934	0.190745545763636	0.155018208241414	0.116512046294426	0.283630910330146	0.270624846645554	0.259720724869111	0.123165238585349	0.047589333303619	0	0	0.0115096669940123	0	0	0	0.0102303041803084
dnaaf1	0	0	0.110783149898728	0	0.0636296339258199	0.0460942931021805	0.0340831629175187	0	0	0.0155623595495778	0.0277338658235571	0.00716435019343746	0.0234956214167908	0	0	0.0252126949350853	0.0522261391826609	0	0	0.0138035284830744	0.0084098201604931	0.0137678889846982	0.00678549424182959	0.00856095948145564	0.0071921749136939	0.0190045286385683	0	0	0	0	0.00320142782073778	0.00207921389081216	0	0	0	0
nab1a	0	0	0	0	0	0	0	0	0	0	0	0	0	0	0	0	0.0818498056067117	0	0	0	0.00855840214386747	0	0.00446199893982905	0	0	0	0	0	0	0	0.0131588816529661	0.00359644958496972	0	0	0	0
mfsd6a	0	0	0	0	0	0	0	0.0157503134312373	0	0	0.0146572762383566	0	0	0	0	0.0438827453045463	0	0	0	0	0.0044548824920189	0	0	0	0	0	0	0	0	0	0.0112483687386086	0	0	0	0.023619655521496	0.00504603243085043
ENSAMXG00000026310	0	0	0	0	0	0	0	0	0	0	0	0	0	0	0	0	0	0	0	0	0	0	0	0	0	0	0	0	0	0	0	0	0	0	0	0
ahr1b	0	0.0149440997747497	0	0	0.0968534228018391	0	0.445355342375454	0.0791873986409495	0	0.0673679790245153	0.0645031805335554	0.0121327324795471	0	0	0.0540838541145204	0	0	0	0.0320020481310804	0.0043129288668642	0.00492510630418224	0.00254992758205667	0.0238745131261185	0	0	0.0196874403441305	0.0188908957839574	0.00655539968271865	0	0	0.00271502893406335	0.00390539569469179	0.0375968117903602	0	0.0172225611778823	0.00265774726683915
ENSAMXG00000013928	0	0.0263916477583004	0	0	0.00784730714901532	0.0158075275446167	0.0111647016791711	0	0	0.00364107717627183	0	0	0	0	0.0262867357131591	0	0	0	0	0.0073414431809005	0.00268569860123445	0	0.0131047464191241	0	0.00440451021846371	0	0	0	0	0.0129065898466439	0.0209668081559169	0.00940890798509094	0	0	0.0227676757400972	0.00875196956685543
ENSAMXG00000013942	0.0756475429678044	0.00143364530410914	0	0.00490038977700286	0.0167971993285154	0	0.14167504487981	0	0	0	0	0	0	0	0	0	0	0	0.0494462025316456	0	0.00147056790685541	0	0.00334558710369848	0	0.0192307692307692	0	0	0	0	0	0.0197442024552087	0.0277840498778042	0	0.0914202130090963	0.0616030160713198	0.0128905042629286
cntnap5b	0.427448043538089	0.0435574742778212	0.0167484830061517	0	0.014009166961322	0.0247706240215603	0.183496737521205	0.00965666360225736	0	0.168136589861321	0.226190132882826	0.237094096930876	0.17179709319618	0.109716775074029	0.129066336607924	0.120308080192969	0.217184534914364	0	0.0541285218897742	0.0939891513847388	0.184778092527747	0.440374116449934	0.177790835502413	0.156367783212229	0.0942584831560667	0.200155447419416	0.17473807116321	0.123294760084538	0.0133461456331411	0	0	0.0161719616722872	0	0	0.0139379365015101	0.0126681856810654
prl2	0	0	0	0	0	0	0	0	0	0	0	0	0	0	0	0.152367557430849	0	0	0	0	0.000592621670562562	0.00376500591032875	0	0	0	0	0.0060453424867879	0.0075969946289248	0	0	0	0	0	0	0	0
nuak1a	3.45680987023909	0.00391059442599513	0.00770821626479881	0.0148660862946577	0.0635714170055498	0.0775061241397594	0.115488054430572	0	0	0.0186365430732727	0.0524178507169905	0.0597169345708521	0.0544004474721167	0.125093881303279	0.0983671060397403	0.0179209781662313	0	0	0.0719217726560737	0.00572596668632582	0.0480367976588283	0.128250052673692	0.0193837713871585	0.0201024895407202	0.0374640242028684	0.0232887380721874	0.0747757340648732	0.0473972962399878	0.0999680102367242	2.66306347662426	0.00401847049779607	0	0	0.0283672967315483	0	0.0067641378937151
ENSAMXG00000024939	0	0	0	0	0	0	0	0	0	0	0.0188088717686358	0	0	0	0	0	0	0	0	0	0.00153490009795732	0	0	0	0	0	0	0	0	0	0	0	0	0	0	0
plxnb2a	0.287716764049319	0	0.426085278393948	0.280558381091448	0.346083658177268	0.711964654429008	1.0263633208801	0.674309038505374	0.203715775749674	0.0176107991537809	0.0904312401631403	0.119728886072029	0.124717245936816	0.523439465124867	0.0639694756230473	0.131413872543129	0.689628189830333	0.332698529975084	0.167945101190258	0.163040556834262	0.142385204607124	0.269449014371867	0.0480151062511569	0.060418391805401	0.017997578540936	0.157928534743558	0.0413116996062946	0.0342237719609073	0.0657146714900955	0.0119493443394761	0.00676521327334844	0.0153568961869979	0	0	0	0.0137821188819764
abcc9	1.11909328690891	0.0309267774103073	0.00729832182387982	0.0095235615706568	0.0307972709970216	0.0190109008505477	0.141194073143717	0.0393691452750607	0	0.310132129356266	0.127390799119143	0.210804386517192	0.205458211043318	0.105054773433988	0.17255512830067	0.118030184242062	0.0929078307477252	0.114806812779729	0.082007736828651	0.069677669661478	0.196319447922453	0.234631703246513	0.226662162065646	0.166999587886114	0.256586560640975	0.243479473278961	0.164318722488404	0.112369893694733	0.0840252203648749	0.0111242872112969	0.0121496351609121	0.0177795911757092	0	0.016573138919365	0	0.02734534986769
kcnj8	0.632607925029809	0	0	0	0	0	0.0416458437447943	0	0	0	0	0.0826256700261251	0	0	0	0	0	0	0	0	0	0	0	0	0.012252250647452	0	0	0	0	0	0	0	0	0	0	0.00294771345867011
RF00015.3	0	0	0	0	0	0	0	0	0	0	0	0	0	0	0	0	0	0	0	0	0	0	0	0	0	0	0	0	0	0	0	0	0	0	0	0
shisal1a	0	0.0290710847201361	0.0806826611926135	0.0552253707101655	0.0494974561050982	0.0344404773059051	0	0.0184773374055018	0	0.247111445652312	0.568530036195425	0.0689664975348567	0.184027260625951	0.215540625544889	0.222739873465662	0.172121226864051	0.208436865739923	0.226488781140336	0.750663425885265	0.965801348052594	0.264350950757648	0.093838217398985	0.111288173241307	0.00390502967822555	0.172979053432926	0.202770765764648	0.14723999207516	0.0674433262537566	0.252680430544771	0	0	0	0	0	0.00725250848599349	0.00170617582194176
ENSAMXG00000019588	0	0	0.0198735643833928	0	0.0092529705144655	0.0095113089463372	0	0	0	0.00289144363998057	0.0051772589934166	0.00660458358100522	0	0.0347816408586892	0.070765425822572	0	0	0.0149582142285525	0	0.00347465930965469	0.0212547231021631	0.0137023459182925	0.00866897161693695	0.0295781883288623	0	0.0228166789733126	0	0	0	0	0	0.000560293773231181	0	0	0	0.00179640288286735
si:ch211-214j24.10	1.23059513080903	0.509252712101866	1.31407595797893	0.685837417926176	1.06719123837689	2.39751790551659	0.791688488277654	1.02616870471139	1.13916466192051	0.631756190168167	0.973908966972809	0.979261165422941	0.96221223555826	0.84221665529375	0.88987610462119	1.48565968930604	1.45460173832331	0.543341205448911	1.01399498889038	1.92318623659538	0.793091135336035	0.861521116225106	0.8000483956577	0.642419005571399	0.74396387290631	1.0707974042641	1.02018206538258	0.522675804052805	0.544435439724716	0.775558241987049	1.12795769812541	1.5425977742973	1.02414267959998	1.35256972553828	2.1889462009424	1.7692570039241
osgep	0	0.0578349629077222	0.250797338465057	0.146946592700685	0.17927155596447	0.286553969775761	0.417358601511627	0.294498969127504	0	0.221338245177304	0.204702656732877	0.209888711321568	0.161773517806763	0.240698634340665	0.307478655625574	0.0553088865053541	0.278294873118488	0.321351059204468	0.092435880107113	0.162649164509223	0.199739534004089	0.307501135291644	0.273352069396153	0.275180488958462	0.173063140966477	0.228369738107869	0.250580501377898	0.18593056673933	0.103382856097556	0.0488089693840398	0.055213091803659	0.0256569640001282	0.0652277216328855	0.0101053584673809	0.0453053726396599	0.106814146579042
apex1	0.116777686219103	0.0798475618066871	0.191750882289946	0.0538184753578305	0.467045741914637	0.0399256502774491	0.325832436969338	0.174773229347353	0	0.355851079388398	0.245345797552405	0.29065783748691	0.132293394381134	0.191604445204607	0.265472924210398	0.1037734477526	0.265844174403676	0.451560269771299	0.191379049079469	0.109670226082675	0.317445959655177	0.260305914764837	0.564140054463033	0.309366503885061	0.288010397105833	0.146889745845941	0.117225421011899	0.162429847778627	0	0.0904858276006725	0.0797787501622688	0.133922650649778	0.0261643118785976	0.0285389034645453	0.0581688102501676	0.247078365028555
si:dkey-14d8.1	0	0.0846364972037868	0.227562489313563	0.0650009688814235	0.142946673657106	0.119754886565046	0.106838594366292	0.166116230258402	0.203715775749674	0.18321605734139	0.247774930688072	0.193497932168659	0.105951850012675	0.103237071624334	0.171556231011681	0.314575848571561	0.150980287206272	0.314132757774491	0.155933525515861	0.175013398213965	0.136391001792199	0.12401883687215	0.231189024663474	0.175309194644542	0.149415457341486	0.212826938796634	0.130211245984896	0.0480820227964387	0.0355725922549771	0.134501375701352	0.0607540609147496	0.0545415294607913	0.0245016967424994	0.046264168401573	0.0742694246143178	0.157513587439753
ENSAMXG00000024941	0	0	0	0	0	0	0	0	0	0	0	0	0	0	0	0	0	0	0	0	0	0	0	0	0	0	0	0	0	0	0	0	0	0	0	0
selenoo2	0	0	0	0.00490038977700286	0.0346166452660076	0	0	0	0	0.00397180615425357	0	0	0	0	0	0.0232255667038276	0	0	0	0	0.00359143644643752	0.00499920012797952	0	0	0.00613647520864016	0.00825081827490242	0.00578660839937782	0	0	0	0	0.00226877753728736	0	0	0.00371965689884765	0
ENSAMXG00000019671	0	0.0131299073028544	0	0	0	0	0	0	0	0	0	0	0	0	0	0	0	0	0.0302663438256659	0.00645157128018529	0.0104005256601372	0	0	0	0	0	0	0	0	0	0.000691490053192181	0.00335505846390525	0	5.37755919783014	0.00844757285038315	0.0176715697619855
ENSAMXG00000019681	0	0	0	0	0	0	0	0	0	0	0	0	0	0	0	0	0	0	0	0	0	0	0	0	0	0	0	0	0	0	0	0	0	0	0	0
mapk11	0.0953059686424092	0.212840532458309	0.0320345401794971	0.0229552171402766	0.0642074381874192	0.084430774748564	0.182960555838559	0.0179856748266797	0.261725293132328	0.469886001365801	0.622708244121053	0.352241102569219	0.620089087453494	0.396334672899778	0.696196076254751	0.256240641302188	0.91517291991323	0.431593913578878	0.984793769232411	0.990656904753731	0.640399801737808	0.607846624593057	0.529508278827279	0.594934323398631	0.619946547324293	0.497856362714247	0.464105604138538	0.392806902970792	0.297526729720886	0	0.012507541276885	0.0846735931893768	0.0919121722501253	0.0156106089698559	0.999117268940886	1.53826543045853
mapk12b	0	0	0	0	0	0	0	0.00438439576011392	0	0.00233652011311561	0	0	0	0	0	0	0	0	0	0	0	0	0	0	0	0	0	0	0	0	0	0	0	0	0.0556766219186177	0.00416575540767124
rpap3	0.216598741167082	0.0291757245295864	0.252408641198351	0.0423148904518755	0.133155413015182	0.146515513322208	0.153080534569471	0.114109683518576	0	0.176309850671391	0.220216684483436	0.202615894900566	0.0870080704149764	0.198650652045577	0.174578284982275	0.0669514347616587	0.214281530472957	0.248083917131232	0.0805940412066553	0.191602090296035	0.173040153991193	0.192211357080442	0.173232082474114	0.186029978703812	0.155962703420349	0.187349067038057	0.0785533345058611	0.142929524525074	0.0607699520227649	0.0151364704172822	0.0265605504032676	0.0258070650621666	0.0380148638117504	0.0200936767208727	0.0606624707398911	0.0703580296733892
atp23	0.364762233747062	0.106280628526633	0.190790022031911	0.10253740152443	0.266500992414684	0.130200132533709	0.591858179533998	0.221411910646315	0.567331215834995	0.629761356028899	0.552047661469574	0.420463868298491	0.325958772892397	0.684312619311794	0.53435257579238	0.358565998027379	0.483823243463283	0.381492625922673	0.359702856270081	0.312737349030929	0.485043299171315	0.446590617904615	0.640034463422671	0.569884327253433	0.516852608710474	0.396985557020605	0.365738861279039	0.340896877601819	0.352079209083243	0.202851889681097	0.0883614518566542	0.0882928418322639	0.0722485429052426	0.0102698611412075	0.2238150361167	0.205417257352762
LRIG3	0	0	0.0100639260583225	0	0.0129185954283494	0.0530312672351618	0	0	0	0	0	0	0	0	0	0	0	0	0	0	0	0	0	0	0	0	0	0	0	0	0	0	0	0	0	0
zgc:165507	0.125852651715372	0	0	0.0452351549530233	0	0	0	0	0	0.00234208656960904	0	0	0	0.0119819599610826	0.0105786522796996	0	0	0	0	0.00700125672558224	0.00334364283719917	0.00239049443791707	0.00262033495217627	0	0.00574448529411765	0.0318773950027454	0.0116116237663088	0	0	0	0	0	0	0	0	0
si:dkey-220k22.1	0	0.0205780794066928	0	0.00530190364850499	0.00598038910803693	0	0	0.017918834845683	0	0.0183151268191142	0.0118560532858459	0.00563316809373592	0.0101073501661143	0	0	0	0.0175600333640634	0	0	0.00335518678324822	0	0.0202242265364039	0	0	0.00641683778234086	0	0	0	0	0	0.00571613447549321	0	0	0	0	0.00564890368901656
p2rx1	0	0	0	0	0	0	0	0	0	0	0	0	0	0	0	0	0	0	0	0	0	0	0	0	0	0	0	0	0	0	0	0	0	0	0	0
camkk1a	0	0.0130732535301485	0.0625122015834628	0.0354713823850976	0.0310701091741436	0	0.0224324889434467	0.0130861505518304	0	0.0468003668035241	0.0700994014260121	0.0498303512497889	0.0447242437320157	0.0533546176275442	0.123202644684034	0.0786256532117408	0.182751460193199	0	0.228122830488074	0.0645012449691739	0.0928102623939664	0.0434100589309183	0.0370234225308525	0.101806357334832	0.0663283269085325	0.0866491121803787	0.127369863800455	0.06845814242702	0	0	0.00568866602932731	0.00402052073784597	0.0171454534543802	0	0.0246591700214342	0.00138451900079264
atp2a3	0.142595852487461	0.0161699589250762	5.39061601584587	0	0.01231737108464	0.29434710978719	0.0570317960568618	0	0	0.123171978168003	0.0557776308565362	0.156296721899941	0.0162185287774175	0.275760794017782	0.0330381921501255	0.435576200678905	0.0187846341692496	0.0332169873398634	0.0496031746031746	0.0231084531550718	0.030977081642482	0.111692413852072	0.0477612054053927	0.0449608070772528	0.0317154121471026	0.0267176982103509	0	0.0711163674966306	0	0.0270858147567583	0.0443883437937976	0.152584573218373	0.0874048186478198	0.111765560560169	0.0400626568763921	0.00446155607453227
zzef1	0.0683200109312018	0.026510576686521	0.0884608768934468	0.0454145387223781	0.0312771078997462	0.216853095553917	0.0671964706171041	0.0518062804410985	0	0.0634499893536653	0.0733363455064482	0.0331450274749065	0.013290023016328	0	0.0191872289803907	0.135991254412307	0.0594972482522683	0.105259191777126	0	0.0632158996442697	0.0429673825519964	0.0744603404815764	0.0552388834483523	0.0413628951502632	0.0429178862098654	0.102142631109389	0.00930916673648542	0.056930653881137	0.0722877631274578	0.0789191950659748	0.0120189549585504	0.00122575156957489	0	0	0.026112690538957	0.0211043711863546
cyb5d2	0.0833741701609191	0.0344693976514512	0.012701799845038	0.0467196741768796	0.0893042927304011	0	0.321152069198902	0.0673249718310419	0	0.222460635849688	0.17126619211036	0.0998283223004122	0.175561560331659	0.141053959937472	0.0985422490958897	0.0456841101453401	0.278821406533186	0.118178971689824	0.144355237987097	0.108219554218467	0.17856648069351	0.124928472486099	0.198875225344677	0.154570318514288	0.21471869617874	0.129954661984338	0.164382960091309	0.14254911774738	0.188162636747487	0.0137365656388052	0.013724960401419	0.00158272675330513	0	0	0.0469700563146778	0.0126817096862865
ankfy1	0.476958229507429	0.0931013810904024	0.123191223075468	0.139746519794312	0.321411489544091	0.212885151968346	0.395394748166502	0.267662737115642	0.937540241568886	0.337712337289867	0.290806094312834	0.499845286578926	0.501763747760474	0.60319743760213	0.506077615567833	0.300166539751289	0.347606214673883	0.38923571363434	0.427528820791239	0.234144401844199	0.402572062747288	0.42886857072961	0.336204434909428	0.258599816933105	0.41546988070076	0.426294918994628	0.330856848882295	0.257086193345682	0.126587400892736	1.41524337974859	0.049029904378783	0.0790002055485788	0	0.0102698611412075	0.128244591256481	0.427760321010118
spns3	0.27813942620379	0.107485891392225	0.0272680500077504	0.0349395022518509	2.95426304297153	9.24930200363045	2.01152770833977	1.35732625881512	0.526024202202686	0.027811796046833	0.00981266624766188	0.00416371736686514	0.0129688229496291	0.0776301080611104	0.0113224637681159	0.0303914417699976	0.0631313131313131	0	0	0.0270045680925316	0.0296395116015189	0.0124494758515715	0.0333108332766895	0	0.0326238331924358	0.149535101423375	0.011237318685863	0.00443170288419399	0	0.0726134664229203	0.470898435200553	0.0126646403242148	2.84621213342778	1.21287266793287	0.0300611033710244	0.71945446574797
SPNS2	0.0923029388174496	0.0188208153502335	0	0	0.0143794145794668	0	0.108657413640582	0.0234217959309414	0.449640287769784	0.230390206297081	0.0856004029346053	0.0724071516712412	0.0275315344463921	0.088851566117572	0.187352068101489	0	0.0374769801992485	0	0.0121241513094083	0.0161259126223514	0.0632412743749425	0.068978988278334	0.124663159261292	0.126798902835383	0.0475375446618939	0.116186851787621	0.0486507397246578	0.0523835927396383	0	0	0.00381255101022113	0	0	0	0.0101578691682126	0.00691867159326369
ENSAMXG00000026635	0	0	0	0	0	0	0	0	0	0	0	0	0	0	0	0	0	0	0	0	0.0160900544042307	0	0	0	0	0	0	0	0	0	0	0	0	0	0	0
ruvbl2	0.0331773995554228	0.103610202765318	0.219669223705375	0.101278251669892	0.222171918671306	0.255223808143894	0.407343727382037	0.24525450334224	0.167291220556745	0.5162566413383	0.49450807529848	0.466370291904882	0.523360457435452	0.521546213021319	0.650143541675082	0.259319125261009	0.441397368888997	0.328463572075629	0.480581224252468	0.262425756900295	0.49601134183124	0.536592603740262	0.506479884131398	0.467779355687263	0.624041440836703	0.619075939999406	0.53310483187825	0.363033011290168	0.53007923781294	0.0471500548834588	0.0649002707861158	0.0717183724327011	0	0.0739688738978638	0.085432806133754	0.097417839005181
ENSAMXG00000007844	0	0	0	0	0	0	0	0	0	0	0	0	0	0.0296243630761939	0	0	0	0	0	0.00653255334646377	0.00107702749888151	0	0	0	0	0	0	0	0	0	0	0	0	0	0	0
ENSAMXG00000007866	0.0303151563655765	0.0360087324327439	0.446623668225305	0.0743044535567841	0.0256433289695112	0.0185370555740926	0	0.3899437148145	0.622509960159363	0.03512649679483	0.0905097850381392	0.131556844068056	0.0337437553731185	0.0672792219184773	0.0737654806532919	0	0.0449387709246152	0.0134229449135764	0.0305623471882641	0.112701465450596	0.0762101262696647	0.0812002014409681	0.0291080229670791	0.185350400881953	0.113861541563983	0.100421262740357	0.049862670095009	0.0101179244089867	0	0.0391832619551115	0.0527950872152963	0.0579223055126496	0	0	0.0855914762792417	0.031866236335864
ENSAMXG00000028981	0	0	0.00641062625407876	0.030789504473715	0.00864726401890185	0	0.0174046226677806	0	0	0.000540308237204393	0	0	0	0	0	0	0	0	0	0.0112310217266235	0.000805393429858125	0	0	0	0	0	0	0	0	0	0	0	0	0	0	0
MSL3	0	0.00672870532980749	0.00847488510174523	0	0.00956272255590107	0.041935050993022	0	0.0151938507447266	0	0.0311552740120052	0	0	0	0	0	0.0289955926699142	0.0267737617135208	0.0570678536780232	0.00968541763520843	0.0443074170100909	0.0123707012171365	0.0178268892452475	0.00483075918279013	0.0101551710130799	0.0330468647109323	0.0144945666195389	0.0132884361371048	0.00728043482628405	0	0	0.0011373479593248	0.00138829646441858	0	0	0.0213977525127241	0.00165203787131616
FRMPD4 (1 of many)	0	0	0	0	0	0	0	0	0	0	0	0	0	0	0	0	0	0	0	0	0.00373894741777313	0.00426769643836891	0.0167259031318489	0.0368736001461582	0	0	0	0.0195919007082472	0	0	0.00331436961518512	0	0	0	0	0
ENSAMXG00000007958	0	0	0	0	0	0	0.0173719685914808	0	0	0	0	0	0	0	0	0	0	0	0	0	0	0	0	0	0	0	0	0	0	0	0	0	0	0	0	0
ENSAMXG00000007969	0	0	0	0	0	0	0	0	0	0	0	0	0	0	0	0	0	0	0	0	0	0	0	0	0	0	0	0	0	0	0	0	0	0	0	0
ENSAMXG00000007988	0	0	0	0	0.0119424004049288	0.171467764060357	0	0.0316415475948627	0	0.00245465877052033	0	0.00765635150168251	0	0.00358558651589993	0	0.0117205813408345	0	0	0	0.00316475726311792	0	0	0	0	0	0	0	0	0	0	0.000641860841873666	0.000586374417656906	0	0	0.00318303593896614	0.0153549280194223
ENSAMXG00000008001	6.19874401214274	3.64912767925134	0.708291735160894	3.83039304827674	4.10620048505167	6.47821865200492	9.85176786470078	5.36483655870808	4.10481532629671	11.4977643970405	16.179320181635	10.3622586293543	10.8168501851918	16.3411742533515	11.6894206284248	9.91277628420752	12.978610956936	12.6420433172785	16.7847878589862	2.13217240926728	15.3628565098486	12.4464177517038	16.1392911017553	13.6094765460756	15.5609497539642	15.433694725777	15.5776236940684	10.2587535569322	7.16868384289797	3.20702384916581	3.25492256212992	4.59010226152753	7.66555286949185	5.88382538674727	43.1724340094713	16.9598203096902
TCEANC	0	0	0.253159227830733	0.0244358394433828	0.0592138338371395	0	0.0410991930274662	0.124886833420234	0.374251497005988	0.144263753594842	0.0340700396025033	0.0535528618410947	0.0563765383711956	0.0549261883131079	0.0189447759780241	0.0210119347789544	0	0	0	0.0650703844436601	0.0423953882297886	0.0385630048336707	0.0324039239945109	0.106709556497616	0.0362089610179251	0.0217025256901745	0.0114630476957711	0.0412351376553377	0	0	0	0.00579589499671386	0	0	0	0.0127623085275568
ENSAMXG00000025889	0	0	0.0126311907044541	0	0.0013286296301414	0.0095113089463372	0.0120198086446464	0.0233977620216627	0	0	0	0	0	0	0	0	0	0	0	0.0183824428421184	0.0034673068908558	0	0	0	0	0.00939676525752775	0	0	0	0	0	0	0	0	0	0.0148666456583827
gpm6ba	0	0.022725642686741	0.0411466755543486	0	1.21040328507866	0.616950445064068	0.0485843130539414	0.0412137040283051	0	0.0507695962068069	0.032321422576326	0.0143400919707444	0	0.0777956992136432	0	0	0	0	0	0.0043208863001979	0.0162211108236307	0.00583399938159607	0.0112403372757035	0.00243358739985788	0.0151952953187918	0.00701194414565772	0.0200420883856098	0.0339691341606293	0.00454618193456408	0.00541404153327822	0	0.00276930830986345	0	0	0	0.00563543788761246
gemin8	0	0.0161797112892318	0.252952276399619	0	0.00976878115998605	0.0891892956296869	0	0	0	0	0.00700211463862086	0	0.0302742239202698	0	0	0.0740740740740741	0.107055246624701	0	0	0.0122466143854214	0.00827312277169569	0	0.00471310164041864	0	0.00295718003312042	0.00249993250182245	0.0117650380716632	0	0	0	0	0	0	0	0	0
cbsa	0	0	0.0235517642377408	0	0	0	0	0	0	0	0	0	0	0	0	0	0.0189367040666572	0	0	0.0138351955717261	0.00107618044618872	0	0	0	0.0049741345005969	0	0	0	0	0	0	0	0	0	0.00646734315076024	0
cryaa	0	0	0	0	0	0	0	0	0	0	0	0	0	0	0	0	0	0	0	0	0	0	0	0	0	0	0	0	0	0	0	0	0	0	0	0
ENSAMXG00000008105	0.282221114729116	0	0.0201675520222004	0.0792343044767711	0.0063947758780526	0	0.077409573733422	0.00300096991347604	0	0.136462435887001	0.00356458456905598	0.0203844276681396	0.0735045236176257	0.0974503676739173	0.165748296972757	0.0269425584653519	0.0521648408972352	0.109721984912936	0.0349944008958567	0.0942708522220779	0.08481697568307	0.0367028112866577	0.109786222112974	0.00928579822228194	0.0350691065946949	0.106685385068573	0.0694147394682288	0.137363661840642	0.160533357269119	0	0.00892322870048993	0.0564745345364349	0	0	0.0121138264357505	0.00168500797851278
hsf2bp	0	0	0	0	0	0	0	0	0	0.00251269223666043	0	0	0	0	0	0	0	0.0286642187423861	0	0	0	0	0	0	0	0	0	0	0	0	0	0	0	0	0	0
ankrd10a	0.214687231903414	0.153135740911082	0.536562184597368	0.0415773856816032	0.336348590186688	0.202113677828179	0.487326973561485	0.26530329740423	0	0.613593161548241	0.362055688949605	0.563259011162217	0.370226840933316	0.620459466005047	0.564890530436573	0.542773960487888	0.495864127796755	0.249191949080409	0.402252301554322	0.5356640577126	0.475014730287456	0.356582333769911	0.381911853866943	0.394839053383902	0.457505550631446	0.33721168706057	0.507800077834687	0.228993075242052	0.157690984618878	0.0947876614654237	0.122750985677373	0.138686573987094	0.0880500032480376	0.0841630406423323	0.215569550187075	0.327260624640801
ENSAMXG00000008150	0.605527774768285	0.396010051560042	1.16705415148126	0.314582063332149	0.376551006597176	0.234118362744787	0.598816771145029	0.581526133527608	0.198161065313887	0.93015901692805	1.02386083550175	0.811480730572371	0.704977025198972	1.29771191710046	1.24937489677769	1.51173912804461	0.580630728686056	1.01263690309452	0.828465954751352	1.24977144824709	0.93859371565402	1.13302248615985	0.927872077723654	0.773757039368856	1.00036914666379	0.940592583230179	1.09045466249004	0.514752453179242	0.657836188817817	0.303388805068063	0.377727655787251	0.849846739351504	0.526697076994044	0.343228059459768	0.375195338902957	0.497505791076274
ING1	0.073575396387448	0.294289388836516	1.43266104789834	0.0735029277002866	0.359264399361368	0.502157719109577	1.37575597969279	0.49264045538868	0.449640287769784	1.24016084701724	2.23281387741599	2.43732970269568	2.20682402211133	1.98237988196741	2.16724411335961	2.36773985659936	1.58033755395712	1.97152385886159	2.08253595500202	3.7632284937879	1.84074663297837	1.75769835503547	1.81615236145071	1.4739180779593	1.32807153247803	2.17810180260441	1.75713472770186	0.776561427988509	0.453441621706677	0.0746340779401734	0.0826755888560918	0.235141784213229	0.091038899105751	0	0.200983971229632	0.337730470412708
cars2	0.0147383066275217	0.0138680998259813	0.118992174415213	0.0542311079270381	0.0214264276686909	0.0340155719641435	0	0.0436303646735318	0	0.0407370573253271	0.0653552006742276	0.073752697160453	0.0406449093193515	0.0623904235088095	0.0810706585643525	0.0498372429247003	0.0577951163126716	0.270419559553317	0	0.0607692595909216	0.0603249441126712	0.0598922052100912	0.110995535662574	0.050266281632394	0.0365500920016836	0.0456804320791445	0.0239479005214617	0.0440571112202879	0.0315274414850686	0	0	0.0210195881321901	0	0	0.0357467086297208	0.00914173597677481
RAB20 (1 of many)	0	0	0	0	0.0136070563816363	0	0	0	0	0	0	0	0	0	0	0	0.0167210099490009	0	0	0	0	0	0	0	0	0	0.0121423913954158	0.00808924050120934	0	0	0	0	0	0	0	0.042702080183321
irs2a	0	0.0925752501291475	0	0.0271470013951703	0.0709169836857359	0	0.0961895333836606	0.0177649852792945	0	0.122544485008834	0.0919780080814227	0.152735115992581	0.117608494501851	0.153685085533901	0.128010293693439	0.120721384165897	0.155889533640006	0.299462079502437	0.17259729432653	0.160983686446455	0.139383232292057	0.253570987406675	0.103124825541363	0.210267308239498	0.247766714341662	0.137547601933291	0.0573507253742787	0.139685775212936	0.0689150571947965	0.0205592285731364	0.00214488298483632	0.0125242780757316	0	0	0.00306574865888825	0.00584284697318907
lig4	0	0.0513228673909465	0.0962548126093574	0	0.0662281343288007	0.0095113089463372	0	0.106577760167615	0	0.0288908702602816	0.0255609358775288	0.0214914469182608	0	0.013089484954946	0.0262867357131591	0	0	0.101797444014701	0	0.0181620802356447	0.012120784058854	0.0402807457485891	0.057195479375543	0.0202585471934201	0.0197826050061583	0.0108292666593471	0.0618504517498453	0	0	0	0.0287265116459339	0.0804117325965861	0	0.126629013665985	0.0925168692847712	0.0405631296150393
fam155a	0.0476381028601917	0.152351295584652	0.0373717008687493	0	0.0609297868117534	0.0148207431120596	0.195838270021157	0.0713685933719813	0	0.179011612549493	0.253876732866452	0.270215278795203	0.264162702490686	0.133228172451691	0.190966091953562	0.231971116864644	0.10746575741948	0.298487327735441	0.121177295036536	0.464960340303074	0.215573688284902	0.360347855273365	0.168138878101289	0.339035920544838	0.206058475190507	0.217368809150596	0.146052518946607	0.274235308171391	0.189576672250866	0.021496568767851	0.00343679625320611	0.0548763639052249	0	0.0217977949350644	0.0312431354626597	0.0639246270779186
ENSAMXG00000008197	0	0	0	0	0	0	0	0.0176313669069822	0	0	0	0	0	0	0	0	0	0	0	0	0	0.00268983511310757	0	0	0	0	0	0	0	0	0.000517590574468603	0.0111864330939437	0	0	0.0131595223619763	0.00624588162180562
si:dkey-1h24.2	0	0	0	0	0	0	0	0	0	0	0	0.025142329795615	0	0.0181885644857365	0	0	0	0	0	0	0.00127289622077112	0.00540357987166498	0.00172789401512806	0	0	0.0138974203608326	0	0.00884024788055057	0	0	0	0	0	0	0	0
tbc1d22b	0.0940875390463287	0.00561772454918792	0.0333030169233949	0.0551393848501227	0.0378096348112824	0	0.308457175916629	0.0579834252005504	0.0830233793836344	0.0522450736625673	0.0851909468088755	0.0396357198956043	0.169702981283792	0.0148978010845599	0.110204015183108	0.153685242526657	0.210311109614769	0.0577836224056666	0.0339384250081227	0.0810840758623044	0.0765855469539346	0.0696389739581606	0.0837501961864629	0.074095356542945	0.029898635361122	0.0647090699843223	0.0692812539493833	0.0203033563654615	0.0531648869432681	0.0849363855295599	0.0439977527355301	0.017790227494081	0.130237884952914	0.0725626215423911	0.032980876051792	0.0593477540955119
ENSAMXG00000028887	0	0.0251421277469111	0.0108029042527793	0	0.0302852218299171	0	0.452869505101295	0.0654415651674195	0	0.872477898971002	0.524557980170856	0.754826932065704	0.607390634878821	0.554639795615231	0.697162021070374	0.563097680286458	0.477623839254727	0.495871752735526	1.15381022663189	0.203057713860169	0.663344653429644	0.295010371679151	0.448120724464295	0.344686847955555	0.410152192494629	0.420356338289467	0.518688176369262	0.312336537003514	0.361626405845987	0	0.0109782804287217	0.014327673902142	0.0323750323750324	0	0.00776066440509812	0.0124938081825649
ENSAMXG00000028540	0	0	0	0	0	0	0	0	0	0	0	0	0	0	0	0	0	0	0	0	0	0	0	0	0.015802781289507	0	0	0	0	0	0	0	0	0	0	0
mapk13	0.0894858693008769	0.374339635162	0.454555972464197	0.323089833919389	0.177958135568759	0.148135312773635	0.529054145186374	0.236137080840581	0.449640287769784	1.78911103304685	1.08247177304275	1.12582604158334	1.15810517407659	0.878448920797013	0.887687360035081	0.96812739422068	1.67897684282746	0.561578854902464	0.881847205056775	0.779225217267873	1.10999583675983	0.953958783280817	0.877636649803162	0.272229200881396	1.17050905301949	0.89561909459043	1.17659138981251	0.453346966151662	0.725987774872683	0.146907429805977	0.477757315961295	0.524998960060329	0.162336708557456	0.134996219281157	0.621743525016141	0.591299306679996
brpf3b	0.189288955425502	0.0836188066423168	0.843071218226558	0.102689873366751	0.171337543120919	0.0586167363386161	0.231328084111969	0.17722137564783	0.261725293132328	0.16703072926728	0.177300553218297	0.220598431021227	0.19852126187296	0.253308660601126	0.0950914442615724	0.219415029323957	0.189766619606037	0.161164319936744	0.295553809252874	0.173731924707486	0.168382423769861	0.190670037945304	0.147087395949493	0.159480354521591	0.143163835370561	0.116663030878817	0.141988129651766	0.101976583265102	0.0122261345852895	0.20199936204296	0.0630095250160371	0.0627345779913905	0.217639056915114	0.042976469510176	0.0936951028792243	0.155895819907816
nr1h5	0	0	0	0	0	0	0	0	0	0	0	0	0	0	0	0	0	0	0	0	0	0	0	0	0	0	0	0	0	0	0	0	0	0	0	0
pqlc2	0	0	0	0	0.00364283330831921	0	0	0	0	0	0	0	0	0	0	0.021043771043771	0	0.0148559492877315	0	0	0.00227114263457088	0.00294241401530644	0	0	0	0	0	0	0	0	0	0	0	0	0	0
trim33	0.199469779840102	0.108438732060386	0.347188397187835	0.114874906738998	0.127474632381647	0.118870473182251	0.362602103751158	0.187149527360696	0	0.261395778942736	0.3349528567324	0.417789723900719	0.39213846220926	0.322393841321743	0.350307410179294	0.428991137381241	0.58255169333535	0.38299812197621	0.14734480444361	0.225638882626212	0.333501295672141	0.28457931163068	0.263368535684643	0.198941871988093	0.354343803338473	0.249891982193953	0.466726675377414	0.276055533721712	0.166071019108826	0.198832196635341	0.0888142373648148	0.0682950923962704	0.432546507332583	0.199418243361797	0.268373919715712	0.45202516231013
bcas2	0.519869392740561	0.448878690762123	1.32485079864576	0.179161218704316	0.729971590569225	0.675570708050029	1.36527250407149	0.90918915779775	0	1.07316782763806	1.09273554830853	0.993143252140982	0.565772400591609	1.16877773447785	0.773976915841571	0.696783763834186	0.910614742705083	1.02449833532012	0.62055347416038	0.92525724125489	0.860880294623013	0.747567291195873	0.861505866293033	0.77270746468988	0.728844073050132	0.802958491738642	0.932819889475499	0.770963800392243	0.431092007334265	0.226300486624234	0.231695123314504	0.343361543644311	0.298551643958385	0.202349025047955	0.795908789815173	0.686057708735546
dennd2c	0.277137646503356	0	0.0227981022859657	0.0154639241513368	0.107366253976319	0.112289586927986	0.0494266508501384	0.0868227739160945	0	0.00964889781716837	0	0.00686813186813187	0	0.0287326598397867	0	0.0583566760037348	0	0	0	0.0227159955373933	0.00863860772502101	0.0359410443809009	0.0328018539159874	0	0.00403355921264924	0.0111332887757364	0.00969594486497912	0	0	0.259320977216791	0.00226127852235398	0.00883680110227933	0.0663845324039499	0.786234853398298	0.434282716155444	0.650066279878633
ENSAMXG00000012309	0	0	0	0	0.00818911316714235	0.0124577992051924	0	0	0	0	0	0	0	0	0	0	0	0	0	0	0	0.00368425900340794	0	0	0	0	0	0	0	0.0797123976692095	0.00914218009911952	0	0.0527050886763117	0	0.032558029924632	0.0289604964615957
ampd1	0	0	0	0	0	0	0	0	0	0	0	0	0	0	0	0	0	0	0	0	0	0	0	0	0	0	0	0	0	0	0	0	0	0	0	0
nras	0	0.0135002686553462	0	0	0	0	0	0	0	0	0	0	0	0	0	0	0	0	0	0	0.00307497401646956	0	0.00364188075462683	0.00242346691482968	0.0403566075271056	0	0	0	0	0	0	0	0	0	0	0.00449869875138616
asb13b	0.131628105143342	0.10964993470652	0.471113125039316	0.102412597048494	0.203106399845138	0.254220560672803	0.211535280022039	0.546745626796971	0	0.657922500898362	0.284280478101716	0.433174855654708	0.183827423431448	0.292312719607928	0.242181987941955	0.353309645725718	0.77961278717453	0.240774860584449	0.230544516981679	0.236679959131866	0.325674143805703	0.447846681636222	0.384808208627926	0.605328537789715	0.321821966063938	0.163854679133814	0.291027885719718	0.245855580660286	0	0.0278889957931579	0.000990429087555318	0.00599223420460226	0	0	0.0608845499543624	0.0437251370036334
si:ch211-204d2.4	0.104320400924041	0.0805339356061608	0.0337355539214571	0.0681304678603969	0.0273274417651781	0.0385080443304606	0.00976715111736209	0.210764193229371	0	0.00900734050805316	0.0300317948819277	0.0543360296433235	0.022864956525888	0	0.0250162605693701	0.0134712792326759	0.04004004004004	0	0	0.022952043458674	0.00332422426693808	0.0181967401253593	0.00109387863329053	0.00608006225983754	0.0135748274756772	0.0144928166354346	0	0	0	0.0533394334937838	0.653576718412325	1.36881439918295	1.32883420266323	1.3949587312435	1.37987563292965	0.632720362754881
ENSAMXG00000012363	0	0	0	0	0	0	0	0	0	0	0	0	0	0	0	0	0	0	0	0	0	0	0	0	0	0	0	0	0	0	0.000585822257777728	0.0049909912607743	0	0.0293938690267984	0	0.00257945029334798
ENSAMXG00000012375	0.406275266659118	0.164897698567875	0.683462587880717	0.145836386742825	0.195459089825367	0.156943191681316	0.243597127864631	0.208076716296175	0	0.191688027444915	0.0911942516137958	0.267182904828659	0.199080945021969	0.201347532664121	0.285114174566269	0.159596816409192	0.0711616223372271	0.198004854039826	0.185046127440463	0.182217695926965	0.149299435425545	0.218064618250652	0.129051515240024	0.197021952524541	0.110195512534097	0.250961630718186	0.200959675109827	0.072068134080476	0.12155772867895	0.318587544414825	0.237387478984434	0.12870996248845	0.222765311567917	0.857683758655641	0.172947987780192	0.695971927064085
slc2a6	0.239685751451223	0.0559441949448859	0	0.0170812850242321	0	0	0.0169376693766938	0	0	0.00285782220230638	0.00839921114608916	0	0	0	0	0	0	0	0	0.00697000111520018	0	0	0	0	0	0	0	0	0	0.0402711597465324	0.000621735461384601	0.0118000848357405	0.237175470072268	0	0.312175536038546	2.67658049129783
ENSAMXG00000028045	0	0.0198088054101809	0	0	0.00934462602279578	0	0	0	0	0.00985063086755931	0.00563741393782947	0	0	0	0	0	0	0	0	0	0.00529450585489102	0.00809897468255395	0	0	0	0.010381456227628	0	0	0	0.0238537099675112	0.00279962574603027	0	0.0726374664051718	0	0	0.084893450694384
ENSAMXG00000027801	0	0	0	0	0	0	0	0	0	0	0	0	0	0	0	0	0	0	0	0	0	0	0.00357974893072899	0	0	0	0	0	0	0	0	0	0	0	0	0
si:dkeyp-51b7.3	0	0.0169563374311149	0.0185402518137001	0	0.00480004915250332	0	0.288795185686717	0	0	0.0226054318258279	0.0562418600369554	0.0316639171202043	0.0302010029659666	0.0104218341594374	0.0942107494465119	0	0	0.0903954802259887	0.0611545988258317	0.00515274009836581	0.0609518564215282	0.0541119479029317	0.0552125460059888	0.103259107293848	0.0397603666867269	0.0459100787512128	0.0775710768817414	0.00950990694556054	0.065349226265161	0	0	0	0.070539272740098	0	0.00794445238889683	0
traf1	0	0.0116917220269705	0.0405751939494271	0.0272264423207819	0.0014464039360701	0	0	0.00553198928121757	0	0.00418782039443405	0	0	0	0	0	0	0	0	0	0	0.00315968192635677	0	0.00447419685929277	0	0.0335246903193922	0.00331254490568688	0	0	0	0	0.509375669730306	0.284526081522703	1.4787895125945	0	0.133234092037367	0.0320973897652806
phf19	0	0	0	0	0	0	0	0	0	0	0	0	0	0	0	0	0	0	0	0	0	0	0	0	0	0	0	0	0	0	0	0	0	0	0	0
ENSAMXG00000027913	0	0	0	0	0	0	0	0	0	0	0	0	0	0	0	0	0	0	0	0	0	0	0	0	0	0	0	0	0	0	0	0	0	0	0	0
ENSAMXG00000012467	0	0.00688104424962022	0.0206773485849457	0	0.0275864985723543	0.080771994867673	0.0785156748538293	0.00971630337408351	0	0.0665700283915662	0.150248246237277	0.161607976368043	0.108975646979452	0.20008192098863	0.16545544380643	0.037999696002432	0.0175600333640634	0.0149029741865584	0	0.0818048700517314	0.130459573261705	0.0889513914489216	0.122827643725942	0.0378873123634574	0.161091889235503	0.129641404072335	0.101281063893946	0.111387606263311	0.00794740723786272	0.0128890893858349	0	0.00479202606862181	0	0	0.00701745521810953	0.00418543434060362
ENSAMXG00000012477	0.184108342693396	0.11974216754515	0.0205341701908308	0.0906828179515022	0.363450864793465	0.696389463171759	0.40227996844256	0.125108226712155	0.0830233793836344	0.477080405796823	0.493182775304565	0.308709927993837	0.372252665587303	0.406015566848115	0.237960917630454	0.27690807838771	0.501328932532447	0.561644325397322	0.464502340442807	0.47696056141803	0.547265743999388	0.492813333148715	0.489834584714291	0.369426946103135	0.570594983786051	0.424798226612237	0.566517731431337	0.642976186489819	0.354783660719329	0.0794803644974121	0.012390316534305	0	0.0583413552696829	0.024264423986839	0.0255889025380677	0.0824861513262146
endog	0.0421036542162311	0.0742231414722169	0.302912587825213	0.0951636274356661	0.275871500089964	0	0.228599588016138	1.04606376172003	0.395152767501993	0.390741621846933	0.439291975451684	0.276403529803694	0.404130522259547	0.52002748448144	0.355290669268925	0.296923533145941	0.456388468220991	0.408988800818168	0.463604806507512	0.286813952931863	0.369224334163518	0.465196041022844	0.313609926712342	0.286439209008059	0.272628399659833	0.439625924735673	0.350356206246291	0.255850985793673	0.0908518406315889	0.113774355733139	0.063053214997147	0.0564059265145325	0.0843332061788129	0.101535144340956	0.109012496852949	0.169674905298189
ENSAMXG00000029015	0	0	0	0	0.00143122888375898	0	0	0	0	0.00867462012713677	0.00993975514407178	0	0.0700091786944414	0	0	0	0	0	0	0.0134348028724567	0.0106144355372483	0.00344030976549128	0	0.0132885755530504	0.0156610096020408	0	0.00243576996393599	0	0	0	0	0	0	0	0	0
ENSAMXG00000025631	0	0	0	0	0	0	0	0	0	0	0	0	0	0	0	0	0	0	0	0	0	0	0	0	0	0	0	0	0	0	0	0	0	0	0	0
ntng2a	0	0	0	0	0.00167462341932946	0	0	0	0	0.00280842715545321	0.0255773446112371	0	0	0	0	0	0	0	0	0.00401701608011537	0.00595263152190834	0.00839644662378881	0.00300635784557181	0.0123433352698197	0	0	0	0.00320889763135221	0	0	0	0	0	0	0	0
med27	0	0	0	0	0	0	0	0	0	0	0	0	0	0	0	0	0	0	0	0	0	0	0	0	0	0	0	0	0	0	0	0	0	0	0.00709482517641283	0
ENSAMXG00000012541	0	0.00339981559400218	0	0.0218807778791875	0.00504426577170951	0	0	0.0193380443805941	0	0.0137884917679535	0.0146724808817574	0.00960707080411183	0	0	0.034950370473927	0	0	0	0	0.00143676096607807	0.0077607106794028	0	0.00848890669672871	0.00594643451786309	0	0.0109381904732736	0	0	0	0	0	0.00118876945718409	0	0	0.00333765893931869	0.00416575540767124
rassf6	0.0249908783294098	0	0.0311291130701358	0	0	0.0158075275446167	0	0.0115147809485646	0	0.00455093988948147	0	0	0	0	0	0	0	0	0	0	0.00211167197118666	0.0373344026692731	0.0100327581034813	0.0143211737276702	0	0.0204951339043435	0	0.0115747214227597	0	0	0.00187310465223002	0	0	0	0	0
si:busm1-57f23.1	0.781497707424479	0.0822330079355034	0.0993398341735116	0.0150656395429674	0.0899624010412777	0	0.016713464366894	0.03839599820698	0	0.427916540014255	0.0979683202501039	0.0865198012957772	0.0372719171372167	0.0815918427630739	0.225706225697424	0.00872143729286587	0	0.168971715276527	0	0.0652744850925968	0.14065134176414	0.547301374424987	0.0360404735881319	2.16475463770909	0.0245730388496173	0.219063107047948	0.0393556542714318	0.0195286463701217	0.0105123288592862	0	0.00151168014783023	0.00740313004338234	0	0.136167562950415	0.0526610489016504	0.0250887184174944
tmem267	0	0.00166071135574497	0	0	0.00371166591443571	0	0	0	0	0.00297633335680651	0	0	0	0	0	0	0	0	0.0152737047898338	0	0	0	0	0	0	0	0	0	0	0	0	0	0	0	0	0
il11ra	1.05653300314302	0.0166457725146259	0.0483739244053617	0.90457925114962	0.144425997998956	0.853232938577979	0.0576302443522361	0	0	0	0.00849505800000849	0.0189969604863222	0	0.0307556036709888	0	0	0	0	0	0.0589349373780138	0.0109418371236656	0	0.00656288693780594	0.0115484109386548	0.00966744006187162	0	0	0.0186025265481416	0	1.16961153074115	0.0224899281155953	0	0.0176651916231661	0	0	0.00377044050056368
cntfr	0.187589129770952	0.290647089536944	0.00633908795738104	0.687617032752247	1.01499272648341	0.175071433245506	1.94110687376025	0.957642289725667	0.466907711448404	1.23263487641613	1.12212932661198	0.710199916843284	0.462785118686069	0.805817183064658	0.481881548120934	1.33259493015316	0.830752554378534	2.73291005820441	1.13141059265021	0.789803358640304	1.32620197988189	1.92182399451985	1.08288309772872	1.45135652521103	0.671040743107721	1.41642088697186	2.06198337734001	2.2082716533868	0.903262122818447	0.0915874764227311	0.0145152804104891	0.146523639164231	0.0342909069087605	0	0.108293073652855	0.0922760626621231
ENSAMXG00000027846	0	0	0.293154800462685	0	0.00534690552735186	0.0581743052122409	0	0	0	0.0171929227069966	0	0	0	0	0	0.0213675213675214	0	0.0162348204428859	0	0.0221009559171053	0.00468085218461416	0	0.0304620261770337	0.0104493207941484	0.0116822429906542	0	0.0031962054648721	0.00132273295146033	0	0	0	0	0	0	0	0
galt	0.127619334752791	0.0201822604892734	0	0.0347526853613507	0.0270912453697758	0.00909509283361255	0.0116664333379999	0.0985182253243655	0	0.0355790511102925	0.0382682963731408	0.0112220850634048	0.0396003607637443	0.00835435846881318	0	0.0308985292300087	0	0.0121997786960145	0.0152737047898338	0.00619225365162654	0.0453657077142129	0.0122703935482704	0.0787016629168023	0.0271653676414644	0	0.0518967632130719	0.0411017874136612	0.0158329160363801	0	0.0665974797136849	0.00795147482292734	0.00757130457537759	0	0.0243884593810209	0.0832831206584819	0.10821527762173
sigmar1	0	0.0826440033662164	0.202020522550588	0.103922329574975	0.771187068602248	0.435323655898231	0.478605728793533	0.146967380787163	0	0.362885177615814	0.40415855971108	0.398888498619378	0.715366222223938	0.463961858089053	0.450500276814454	0.414944194206177	0.467359278067632	0.353363870216698	0.242802688270774	0.396874938555354	0.454585636750211	0.389116041199784	0.520123373280692	0.328675315822549	0.575753190658037	0.5716528264805	0.450489321193774	0.567210277394499	0.660187615046312	0.21295958357138	0.0273725752265955	0.0219616043621187	0.0345566383302232	0.0217977949350644	0.0465329705038956	0.0986047388537227
katnal2	0	0.0121314760852212	0.0676103653797385	0	0.098671845033329	0.00802605578750857	0	0	0	0	0.0136133508854804	0.0211327134404058	0	0	0	0	0.15638155567517	0.0453064756545653	0	0.0602944816585396	0.00470665012840336	0	0.00318912940594173	0	0	0.0247170539811388	0.0129058902483093	0.0262261507849477	0	0.0489118793416883	0	0	0	0	0	0
hdhd2	0	0.0302585671324298	0.178628709086754	0.035324421211651	0.146895229741355	0.149094997598544	0.180808191170892	0.241147670468143	0	0.282558987018679	0.250334809930952	0.152242875879416	0.135672217504306	0.040074481082502	0.154197127548496	0.291247633122735	0.332858221162679	0.216377358761382	0.129644268662545	0.113074063860164	0.175648457238315	0.200012556566422	0.24981211629845	0.174988970955416	0.156790067268071	0.254470113356644	0.096424246577174	0.0882789237936758	0.0129415662401126	0.0935054984900489	0.00425805271214831	0.0147837622578269	0	0	0.00207480458971673	0.0134460405618505
ier3ip1	1.5357774760915	0.757278030737563	1.64505860349176	0.862487218547106	1.53473408809025	1.05316125111168	3.7823852863383	2.89964132300133	1.18746580268909	4.2558504695079	3.90653063327126	3.95441788369846	4.5023816034404	4.75230508732513	4.08527134773324	3.36306916399878	4.05147343467532	4.13740280359592	4.3486403541299	1.80036495649664	4.17296794045272	3.0465451344725	3.69354194607383	3.62005408982964	4.72830507919723	4.42458167858609	4.68024247843966	2.90425847249278	2.72395615604695	2.59083090864524	0.393801880238467	0.409118291776588	2.06620472027789	0.877013655778377	0.738211434943301	1.06294599077799
zgc:153395	0	0	0	0	0	0	0	0	0	0	0	0	0.0572950984043315	0	0	0	0	0	0	0	0.00857045554094837	0	0	0	0	0.0283782100543198	0	0	0	0	0	0	0	0	0	0
smad2	0.825093261896715	0.432544268633938	1.64892776729773	0.699916545099134	1.204060522948	0.930724806590794	1.88538397518897	0.992818876160458	0.586761832306862	1.64852777153658	1.91020292861036	1.7050831474203	1.76432483937212	1.89326741319026	1.4590005878324	1.94010423314641	1.43811639710646	1.23172070611386	1.63137784768424	1.44203141740849	1.74247742078567	1.49731679481245	1.50224925719521	1.85710146607629	1.5695357825649	1.4786054226961	1.53563942536344	1.07036639780158	1.01184922014334	0.666111647741754	0.283892057359615	0.22211149508372	0.602100418902098	0.197505666592685	0.571177458097348	1.05862151124412
ENSAMXG00000009925	0	0	0	0	0.0191803971280057	0	0	0	0	0	0	0	0	0	0	0	0	0	0	0	0.00507741535186996	0	0	0	0.00798212005108557	0	0	0	0	0	0	0	0	0	0	0
ENSAMXG00000009931	0	0	0	0	0	0	0	0	0	0	0	0	0	0	0	0	0	0	0	0	0	0	0	0	0	0	0	0	0	0	0	0	0	0	0	0
ENSAMXG00000009937	0	0	0	0	0	0	0	0	0	0	0	0	0	0	0	0	0	0	0	0	0	0	0	0	0	0	0	0	0	0	0	0	0	0	0	0
si:dkey-88l16.3	0	0	0	0	0	0	0.0406107862248213	0	0	0	0	0	0	0	0	0	0	0	0	0	0.00217971443728827	0	0.0155256620514949	0	0	0	0	0	0	0	0	0	0	0	0	0
ENSAMXG00000028377	0	0.0417281408724739	0	0	0	0	0	0	0	0	0	0	0	0	0	0	0	0	0	0.00778138430197025	0.00506801273084798	0	0	0	0	0	0.00944857189560084	0	0	0	0	0.00208655445176825	0.0315581854043393	0	0.869114342786215	0.0500448235074759
si:ch211-95j8.2	0	0	0	0	0	0	0	0	0	0	0	0	0	0	0	0	0	0	0	0	0	0	0	0	0	0	0	0	0	0	0	0	0	0	0	0
ENSAMXG00000009965	0	0	0	0	0	0	0	0	0	0.00246095894463345	0	0	0	0	0	0	0	0	0	0	0	0	0	0	0	0	0	0	0	0	0.00572657749588525	0	0	0	0	0.000776759058272853
ENSAMXG00000028583	0	0	0	0	0	0	0	0	0	0	0	0	0	0	0	0	0	0	0	0	0	0	0	0	0	0	0	0	0	0	0	0	0	0	0	0
ENSAMXG00000028260	0.0114759704654424	0.0784967932501935	0	0.187265242185463	0.00383427349719485	0.0124577992051924	0.0186428038777032	0.00661176259011832	0	0.00675994954735043	0.0187963741794208	0	0.0637669699848872	0.0242685460228707	0	1.268086265355	0	1.22946407269272	0.0662076271186441	0.0198250705307448	0.0118199997215709	0.0206125080762637	0	0.00762148649472593	0.00824266402901418	0.00339525716526584	0.0189753270059122	0	0.0289720649564351	0.0238537099675112	0.02289818502649	0	0.025666692333359	0	0.0206298880213898	2.09833831333428
ush2a	0	0	0.023900122100617	0	0.0192209218415343	0	0	0	0	0.00360436604067239	0	0.0190730497806599	0.0578128251971417	0	0	0	0	0	0	0.00991596519284062	0.00546800216757517	0	0	0.012101849162552	0	0	0.0443668662759518	0	0	0	0	0	0	0	0	0
kctd3	0	0	0	0	0.00140579474215897	0	0	0.0372464581040505	0	0	0	0.0144885540423066	0.0111139883992189	0	0	0	0	0	0.0430737422467264	0.0113369843727661	0.0109036625446811	0.0137754303407108	0	0.00950534200220524	0	0.00410586901128211	0	0	0	0	0	0	0	0	0	0.00292582449734335
ptpreb	0	0.00253230845745443	0.00569793751755677	0	0.000701160392403011	0	0	0	0	0.0187255952828933	0.0576011151345916	0.0358924438427204	0	0	0	0	0	0	0.0121241513094083	0.0153405231932553	0.0311179289749889	0.0896002178656087	0.0198210035720192	0.0809808253614448	0.0188977821390348	0.0136496749026504	0.0150626813794744	0.00291200079206422	0.138409255476207	0	0	0.00673249348788365	0	0	0	0
ENSAMXG00000013422	0	0	0	0	0	0	0	0	0	0	0	0	0	0	0	0	0	0	0	0	0.000678415189553274	0	0	0	0	0	0	0	0	0.00823896287935275	0	0	0	0	0	0
grid1a	0	0.0731803354031289	0.00972878104210811	0.0200788698005767	0.00886517403409027	0	0.306908507906621	0.00787515671561864	0	0.217076401017748	0.267511353479489	0.299943150170789	0.263966894609583	0.25173446555986	0.150563958740821	0.0451293693767435	0.163725400782664	0.0919420851147423	0.199018801956211	0.296316311868951	0.176607861581156	0.162846134201266	0.270189489676419	0.113948881392655	0.128565443084045	0.236335306625541	0.269152615573734	0.163316958122565	0.139315723247993	0	0.00161756154215082	0.00679980688548445	0	0	0.0250648120452205	0.00673752435962885
zgc:92749	0	0	0	0	0.00619798319165228	0	0	0	0	0	0.0103502032414162	0	0.0363520037224452	0.118225669157287	0	0	0	0.162348204428859	0	0.00385501296248109	0.00905856788938158	0.00885155233244045	0	0.00680367020892906	0	0.0069766727968365	0.0211100063541119	0	0	0	0	0.00230865839243499	0	0	0	0
ENSAMXG00000004211	0	0	0.0107235960936084	0.0862995796301036	0.0492758476771232	0.0262785845303229	0.0559790408183935	0.0603447596723793	0	0.0447682806935803	0	0.0192610409659338	0.0401153551392201	0	0	0	0.139569863326769	0	0	0.0169964112954383	0.0147430350723025	0.0092674610903269	0.0433009171909695	0.00964454037239098	0.00312812812812813	0.00847258736720279	0.0348533638417867	0.0126413098890911	0.00794740723786272	0.0882708922414628	0	0	0	0	0	0.0119497669906286
ENSAMXG00000004227	9.99638049175677	0.01232017287386	0.0564914302500311	0.106268408231744	0	0	0	0	0	0.00956861824704026	0.00890697202141949	0.00811227387036586	0	0	0	0	0	0	0	0.00361407465232602	0.0129673384158422	0	0	0	0	0.0046526754512281	0	0.00531627871122771	0	0.0623324814560868	0.00745933715242697	0	0	0	0.00580776754061952	0
ENSAMXG00000004231	0.235369623750514	0	0	0.0286879014513209	0	0	0	0	0	0	0	0	0	0	0	0	0	0	0	0	0	0	0	0	0	0	0	0	0	0	0	0	0	0	0	0
FADS6	0	0	0	0	0	0	0	0	0	0	0	0	0	0	0	0	0	0	0	0	0	0	0	0	0	0	0	0	0	0	0	0	0	0	0	0
ENSAMXG00000004242	0	0	0	0.00666821369224327	0.143783327658728	0	0	0	0	0.0064086352000457	0	0	0	0	0	0	0	0	0	0	0	0.0019641445413968	0.00767325995289521	0	0	0	0	0	0	0	0	0	0	0	0	0.0050514234911398
CPXM2	0	0	0	0.00258741517482776	0	0	0	0	0	0.00242140600392461	0	0	0.0229838710065032	0.0112057373375168	0	0	0	0	0	0	0.0068957895456239	0	0.00280154264144008	0.00679440141323549	0	0	0	0.00660355865776067	0	0	0	0	0	0	0	0
GPR26 (1 of many)	0	0	0	0	0	0	0	0	0	0.00348055066717076	0	0	0.0552115672664625	0	0	0	0	0	0	0	0.00814717739595696	0.010865539176851	0.0273098908152341	0.0104200295349314	0	0.00949324128686582	0	0	0	0	0	0	0	0	0	0
si:zfos-911d5.4	0	0	0	0	0	0	0	0	0	0	0	0	0	0	0	0	0	0	0	0	0.00115864812644281	0	0	0	0	0	0	0	0	0	0	0	0	0	0	0
bub3	0.23337566608026	0.344180490339754	0.582507010634101	0.120180809922791	0.72555306155541	0.25189050693594	1.19798053784187	0.39576268492509	0.515592605859303	0.826556567868641	0.634871044639989	0.526530054454605	0.900064464123301	0.761244489368943	0.528756575690916	0.53963608529267	0.934647281612456	0.594116869059679	0.663916196035214	0.755656100704944	0.785136475091145	0.670571964718285	0.688765434387933	0.535554562481474	0.644112942338139	1.06367919792655	0.918704951607199	0.428954212240721	0.381149069287566	0.243751500848457	0.341314712388802	0.279511916108017	0.534508995466532	0.296683864345475	1.12391147865539	0.997307237257335
acadsb	0.0280888620579741	0.036391758248656	0.317373969945895	0.102887842141195	0.200106964539235	0.0445370815741186	0.47638939882798	0.178339340866299	0	0.241022007571089	0.256031231432237	0.26138679257568	0.395618165020895	0.310527420827934	0.272936396307694	0.311707050857789	0.126130752403665	0.314801059876308	0.206157827197527	0.156308057639785	0.257673711201341	0.246202459031936	0.325777822110625	0.336675709133746	0.345023517596365	0.300541144872483	0.342106551196416	0.295567964815388	0.143769611624456	0.0618313673007021	0.0218737851579033	0.0261587132772028	0	0	0.0180510400144324	0.0309137820128956
ENSAMXG00000004297	0	0	0	0	0	0	0.0320020481310804	0	0	0.00354586415723496	0	0	0	0	0	0	0	0	0	0	0	0	0.00137050846686426	0	0	0	0	0	0	0	0	0	0	0	0	0
ENSAMXG00000004303	0	0	0	0	0	0	0	0	0	0	0	0	0	0	0	0	0.0577200577200577	0	0	0	0.00358210323908103	0.0100313982766058	0.00177281327028737	0	0.0223613595706619	0	0	0	0	0	0	0	0	0	0	0
ENSAMXG00000025603	0	0	0	0	0	0	0	0	0	0	0	0	0	0	0	0	0	0	0	0	0	0.00339231437255753	0	0	0	0	0	0	0	0	0	0	0	0	0	0
rgrb	0.0441022112848738	0	0	0.00815464675507964	0.0646246829969262	2.20858067933378	0.0283134688861434	0	0	0	0	0	0	0	0	0	0	0	0	0	0.00174870726815202	0	0	0	0	0	0	0	0	0.00541404153327822	0	0	0	0	0	0
lrit1b	0.0306276837507887	0	0.0155630880901912	0	0	0.0189933523266857	0	0.00742582344956232	0	0	0	0	0	0	0	0	0	0	0	0.00631245384018129	0.00670196620994044	0.00291141156878501	0	0.00318845015814713	0.0180364209467304	0	0	0	0	0	0	0	0.0245957080489455	0	0.142473660602064	0.0140993785442162
LRIT2 (1 of many)	0	0	0	0	0	0	0	0	0	0	0	0	0	0	0	0	0	0	0	0	0.00388739612877544	0	0	0	0	0	0	0	0	0	0	0	0	0	0	0
CDHR1 (1 of many)	0	0	0	0	0	0	0	0	0	0	0	0	0	0	0.144927536231884	0.0231867928028195	0	0	0	0	0.00086141859447841	0	0.00543741266155912	0	0	0	0	0	0	0	0	0	0	0	0	0
GHITM	1.99625615496314	1.2776645638578	1.89681769431728	1.16278580855811	1.45360136112846	1.08471386299758	1.60358958804055	2.67510216170272	2.89619787627902	2.90036522766324	2.80308961098377	3.09184347891662	2.30618228873212	3.45290214148626	2.83096252617278	3.11257719892211	3.15093344133834	3.18996724668019	2.33711825308004	3.101836374062	2.64722431709873	2.95420286203125	2.59169942903069	3.71217961131016	2.57854964396215	2.60412822338937	2.50812901419696	2.4443610238018	1.76221349025163	1.96585453727042	1.34074340299672	1.32575258366903	1.83688141033861	1.02117931340018	2.32432153987116	1.99326250652594
scd	0	0	0.0203077435456914	0.00778687656871526	0.219542060957122	0	0.14405487323187	0.00984002629222305	0	0.00285990061845351	0	0	0	0	0	0	0	0	0	0	0.00187027284484712	0.0127491454593404	0	0.0041262296164257	0.0218077230488436	0	0	0	0.0229139169966271	0	0.00249239358143132	0.0064415972584562	0.632028998499743	0.0355280809343166	0	0.0672159139939619
ENSAMXG00000004372	0.0453255735951338	0.0176852692780567	0.0746509510587574	0.00211284314949696	0.0584182557379003	0	0.0598439374757603	0.01037901031985	0	0.0971189184760207	0.0096353372326522	0.063521488487475	0.0571335942146851	0.0655595348838633	0.162773708081742	0.0228060572888159	0.0599790073474284	0.123703477331912	0.0144308473793581	0.0535736773798122	0.0795397809870221	0.0523546009528158	0.0611172517985547	0.0572103552188793	0.034282236121348	0.0793307079495537	0.0504701158009366	0.0270626047228823	0.0310168038999275	0	0.00167895803864122	0.00147293843853796	0.0323750323750324	0	0.0121276351508725	0.00636356983540627
ENSAMXG00000004379	0	0.00686253249409136	0.0271291417627564	0	0.0054870109922448	0	0	0	0	0.0199971960664849	0	0.0229618297859615	0.00905797921918408	0	0	0	0.0448480771386927	0	0	0.00529846238621552	0.0275064805304624	0.00246713772549639	0.00870013606103768	0.0232309418612806	0.032564536201603	0.011230466008187	0.00603036287708613	0.00941823558774499	0	0	0.00690327885035555	0	0	0	0	0
ENSAMXG00000004382	0.0303151563655765	0.0194061337295294	0.0315149639498615	0.0354789310702528	0.0668524279497292	0	0.0882465959335536	0.0287118376791843	0	0.116172057885886	0.178872673196219	0.0427112222651487	0.0751946428128055	0.133803722381027	0.244162191124722	0.0740638671673154	0.134876942683264	0.0186213497499153	0.0589622641509434	0.117402763804669	0.118389621948779	0.139169345495686	0.110029319204599	0.115363720168237	0.0689608097251214	0.0978725479931812	0.0364718056151761	0.0588768988108232	0.067371749075549	0.0746496742430278	0.0187039853311261	0.0185563742949476	0.0304525245142822	0.104569695702186	0.0244246235188366	0.0201760180998631
ENSAMXG00000025604	0.145456027808969	0	0	0	0.00289280787214021	0	0	0	0	0	0	0	0	0	0	0	0	0	0	0.0116513451477973	0	0	0.00108488745269077	0.00684350277846213	0.00940556809631302	0	0	0	0	0	0.293544199630531	0.0234149731937146	0	0	1.45962869665381	0.112929772658639
ENSAMXG00000004391	0	0.0131765499575715	0	0	0	0	0	0	0	0.0223296280168143	0	0	0	0	0	0	0	0	0	0.0116513451477973	0.00177077934260334	0.00193476363959997	0	0.019474955207603	0	0	0	0	0	0.0329772885413815	0.0343366105967995	0	0.0840689365279529	0	0.0239720432861451	0
ENSAMXG00000004398	0.0289799632534066	0.484952745383374	0.220441082282004	0.0349395022518509	0.317721488160931	3.30546072282228	1.1866914001525	0.205826433308658	0.127551020408163	2.82100070281961	1.75757348456626	2.36859651643152	2.56089899403148	2.04922460408898	1.91689475243482	2.58650365800425	3.37024718043244	1.94372452681616	2.09719045108885	3.01279849190531	2.10328478071182	1.85709629332347	1.80452049324576	2.02469876288213	2.51285276466732	2.07408296082456	2.5084385833882	1.4303952259165	0.794357291320237	0.0598040205322197	0.0580959129572372	0.0900156600345626	0.0691029522203896	0.048528847973678	0.119160119229088	0.0712731157672128
dlg5b.1	0	0	0.0426894658443494	0	0.00711760489572802	0.0325057372626269	0.012151258870419	0	0	0	0	0	0	0	0	0	0	0	0	0.0061955565468446	0	0	0	0	0	0	0	0	0	0	0.000745260663860313	0.00490131208124415	0	0.0200936767208727	0	0
anxa11b	0.0496723368698016	0	0	0.00783237654871392	0.000644366931398377	0	0.0312812812812813	0	0	0.0150174965344209	0.0110761719420628	0	0.00965971714416258	0	0	0	0	0	0	0	0.00418869043066623	0.00116926858157782	0.00576289158848344	0	0.0115101289134438	0	0.00649476749057122	0.00780295080029423	0.0470703419189637	0	0.00641306082552393	0.00306094025962895	0	0	0.010451690389954	0.00744376123164763
ENSAMXG00000004439	0	0	0	0	0	0	0	0	0	0.00201556296790035	0	0	0	0	0	0	0	0	0	0	0.000466620097980888	0.007547340905088	0	0.00572619620238668	0	0	0	0	0	0	0	0	0.0470909561818653	0	0.0170526601986486	0
ppifb	0.51421197980652	0.176335842840644	0.466412488419389	0.17790157647519	0.687168008975424	0.334907397824624	0.902255036922261	0.251523535734194	0.941265060240964	0.582489231626229	0.615624274335625	0.469902529671927	0.296225204067607	0.481887094313156	0.297508441412838	0.285338145282814	0.45209939168096	0.418374624995167	0.580332437484004	0.254912883377486	0.514077015700796	0.709691408275157	0.428311873285386	0.652202243318665	0.304832639389273	0.354196290905502	0.510543525181159	0.354005231401346	0.12311626748064	0.497052308585311	0.414892486732325	0.560409595043362	0.643773093503075	1.4301261328348	2.31974107143003	0.970398995331766
rnf144ab	0	0	0	0	0.024915578372105	0	0.0533330681556146	0.238250675261512	0	0.014624446405005	0.0041478802258106	0.00240987083092346	0	0	0	0	0	0	0	0	0.00855936748767929	0.00527128701106411	0.00826509270843075	0.00305967591912665	0	0	0	0	0	0.0163962111635243	0.0419804611520262	0.00309838295393634	0	0.165297625603493	0.028872567966871	0.0243325845281374
sox11b	0	0	0	0	0.00533673176412073	0	0.0468921370352064	0.00278311672335875	0	0.0246087771746343	0.0417374458160274	0.0580254524617004	0	0.0116357543459542	0.0229800533137237	0.0273942581634889	0	0	0	0	0.0133082699828642	0.0117684062597874	0.0117439205365575	0.0525681321815863	0.0255949359716587	0.029329081929696	0.00672818922897643	0.00531627871122771	0	0	0	0	0	0	0.00103740229485836	0.00208655445176825
allc	0	0	0	0	0.00540238907484903	0.00802605578750857	0	0.00661176259011832	0	0.015451893041706	0	0	0	0	0	0	0	0	0.0675675675675676	0.0100155800283457	0.00144418304731288	0.00901407300565015	0.0259822945180188	0.028782891658701	0.0136702079742021	0.0185547828591909	0.00723694780279028	0.00412555720807041	0	0	0	0	0	0.0739688738978638	0	0
rps7	0.125852651715372	0.167416357472992	0.197747101595869	0.198118321874726	0.536136576671058	0.800793174974417	0.253642174233695	0.0957519463398483	0	0.196784418570421	0.122595999343275	0.201577263867172	0.132522107267262	0.382301289049792	0.162381955607368	0.232932208163352	0.538778898373661	0.351679392383655	0.154057820467956	0.21950358212528	0.251000987271128	0.207146503835525	0.274118482304969	0.157769574763206	0.150766891343181	0.285897751967951	0.229568435148602	0.0504767475767667	0.21401311299473	0.486490994082088	0.907348801373784	0.624554053866275	0.270252757225166	0.237635034328626	0.332484238892063	0.195924274238015
RF00045	0	0	0	0	0	0	0	0	0	0	0	0	0	0	0	0	0	0	0	0	0	0	0	0	0	0	0	0	0	0	0	0	0	0	0	0
rnaseh1	0.211029239514368	0.271792973826391	0.872045563141233	0.101561415249045	0.36664360127084	0.340770023132692	0.557562507925387	0.648329294942318	0.243380062305296	0.70131624003926	0.524183429546313	0.668939202682213	0.496629782092541	0.529884173819485	0.532939255749622	1.15510657524673	0.903724377005308	0.588706911967566	0.310835177953618	0.73815966121556	0.581317147016494	0.608453319628827	0.618653638082915	0.656368285728884	0.405061005081764	0.404225333761867	0.601349067845876	0.416484313695175	0.195555258658803	0.186339145390142	0.175756747405504	0.122385888645848	0.240499953469419	0.0766730342745269	0.221073987199294	0.213277718309286
RF00045.1	0	0.0129353053637537	0.0145758358877486	0	0	0.0998841344040913	0	0.0148293805619445	0	0.0169085770191725	0	0.0309513696734345	0.00886962013190899	0.0226313578355087	0	0	0	0	0	0.00519272810356377	0.00691485662330851	0.0147806741607584	0.00364188075462683	0.0112067419759727	0	0	0	0.0340483486550902	0	0.0541635522624116	0	0	0	0	0	0.00320551348319109
ENSAMXG00000028187	0	0	0	0	0	0	0	0	0	0	0	0	0	0	0	0	0	0	0	0	0	0	0	0	0	0	0	0	0	0	0	0	0	0	0	0
ENSAMXG00000028816	0	0.062403499122757	0.015914317315573	0	0.0349240374744063	0	0.256470759860887	0.0186420517311124	0	0.179546412210189	0.296237039548383	0.265620849578166	0.318112560214792	0.385829974629304	0.111240516199005	0.273770679672558	0.152665772715218	0.479622834436182	0.365242530369445	0.074894279335509	0.372556705926141	0.38782756140364	0.349036757951947	0.364228058814808	0.30685116302872	0.238661471676346	0.23188124500497	0.198712052228284	0.0751422151982832	0.0137365656388052	0.0045017819227228	0	0	0	0.029403703040535	0.0144484916041664
myt1la	0	0.114300791695111	0.418379194551597	0	0.024061546191148	0.0565796471693202	0.224828681755019	0.00983917125291314	0	0.518871198989971	0.504619464876431	0.537089450497947	0.433155322873621	0.429318657061423	0.639641013524142	0.564402649157508	0.436525040913388	0.55139776225851	0.9745710654977	0.051174419707561	0.570238657582413	0.622121176353941	0.695923363980925	0.276007042069252	0.383476448721846	0.65752969642783	0.389864491682506	0.327945791059522	0.0762136924271054	0	0.00385326544634469	0.00635383071034038	0	0	0.055009880023177	0.026777198877036
fgfr1op	0.118244663486264	0.148689940090069	0.532605871142181	0.17952591294675	0.218006403779347	0.24941130068287	0.268515425231284	0.554340991414905	0.272212543554007	0.517059344520425	0.412363124275346	0.574337923799599	0.260787550521059	0.357533690825952	0.419257568068599	0.246671564305739	0.430733511191835	0.367489783091622	0.568975460847103	0.428345009426437	0.39593620061248	0.472476210439489	0.402875791018887	0.421050364109283	0.408884550919602	0.290308981213168	0.36331547258945	0.18205173887874	0.141138288601103	0.127637693607099	0.0565753556507938	0.0642009447059725	0	0.0548012445007258	0.158951329747176	0.152835567659431
ccr6a	0	0	0	0	0	0	0	0	0	0.00591765956218602	0	0	0	0	0	0	0	0	0	0.013498100142405	0.00246877753083935	0.00346580807048067	0.0114144517760132	0	0	0	0	0.00439333531033422	0	0	0.00326252412692926	0.00469371183425565	0	0	0	0
acbd3	0.332950917904116	0.174709903984026	0.861818361247326	0.25608564947166	0.265325094692869	0.256938265458353	0.675837669132725	0.531564398579735	0.255102040816327	0.40405292298727	0.348333869448184	0.549265360974078	0.4519231517621	0.372464240613756	0.472569634602571	0.425821890588846	0.528584539166566	0.613423386454255	0.490051002562775	0.352975079020977	0.379822427126881	0.472633230757325	0.417946335830874	0.498288917293961	0.361267234158516	0.396084245774856	0.365693637948516	0.278618276749171	0.118336633561285	0.379904455167848	0.0725819421175972	0.0750840148462461	0.0604995836485346	0.180501733245757	0.215833664907504	0.288368936808943
nhsl1b	0	0.0700777070446087	3.37846609920959	0.154366673462435	0.542514920304674	0.634494617259048	0.152479282445821	0.49779971884653	0	0.0175923068236628	0.0828262830501936	0.0276854928017719	0.262678719387825	0.0792699234923416	0	0.156774987736042	0	0.228417139189296	0.138125830630386	1.22312626495559	0.0630292920989327	0.0629493196331897	0.0699157479582469	0.164722719904577	0.0662871795097075	0.0535740144436111	0.0886811872511402	0.0314648258509027	0.0280041961964248	0.398925681582712	0.0148737446515792	0.0127375024882834	0	0	0.0409892336596351	0.044428926707769
hebp2	0.703604804408739	0.555930437989378	8.01337964588449	0.556910647412708	3.64721390774263	2.79136399216715	1.94963826765869	33.2670515010286	16.8787632086417	0.506051895512544	0.648934956099274	0.63606563637323	0.549414547861023	0.348437866107235	0.727405976783	0.702212744350112	0.887000098158474	0.441039518182671	0.404436037165806	0.497779367138064	0.484501773344403	0.664871173504803	0.456048557522307	1.33588231095534	0.606133437868924	0.594091954735548	0.6823879260448	0.370693667865705	0.399846394325397	0.461920789036993	0.0936386412603729	0.164841616028176	0.465130939118427	0.111692306243744	0.325781280531542	0.20170438941759
kif25	0	0.0119566856266084	0.808492719349329	0	0	0.0158075275446167	0.0305250305250305	0.0707608237502885	0	0.00135411961101018	0	0	0	0	0	0.0228060572888159	0	0.0497334288215167	0	0	0.00962400273869704	0	0.00304325253092097	0.00523049211593317	0	0	0	0.00879526814573759	0	0	0	0	0.0323750323750324	0	0	0
acat2	0	0.114407424824672	0.17552263243535	0.0590035550735777	0.703593506761481	0.100435466835068	1.18784905780627	1.05244917399237	0	0.656709484266474	0.779330235562201	0.628895109735889	0.938242362463721	1.48482288016237	0.990140045531833	0.691387742325097	0.533132538817965	0.592175627990862	0.732874110706108	0.773219065456648	0.948992073029674	0.598396783718596	0.904485697198744	0.555894468579258	0.722944236995269	0.868853127950015	0.718636194619321	1.09345678537074	0.654236799552632	0.0759656850738525	0.0716953495900987	0.0709065670588087	0.742178921578126	0.0101053584673809	0.0741650930341747	0.0570636803235044
wtap	0.859093482138267	0.587609099750901	1.74029446452392	0.424078400329031	1.15445236824174	0.819285174121694	1.23898069503226	1.86150930221743	0.995774907253659	1.67287868824776	1.42698748026899	1.37792821762159	1.68052652257034	1.47149066683097	1.51647938946264	1.49862316653224	1.34690680010939	1.03001602950316	1.38781622735335	1.81141979400855	1.39235338138352	1.43987626173295	1.49499076060206	1.71014835723836	1.61663268443127	1.35884593050485	1.52248458738999	0.831700698005606	0.567702180851782	0.905044001110477	0.926522681026458	1.21810977746274	1.1450532785084	1.02505985382134	1.19834301741998	0.873241699897642
sod2	0.580000836385719	0.571075255537196	1.21191073429989	0.63492961643839	1.79000317930644	1.45336948166935	1.90076993469593	0.866807848517848	1.00676842854424	2.94644005148056	2.7607172702769	2.63576844470619	2.56857711796786	3.0710437009428	2.70368799587759	2.48350334109586	3.03805227776864	2.44952337923472	2.38451478097683	1.61739081578384	2.4602763712947	2.47517700015039	2.58741550771578	2.51552340046306	2.19770574296909	2.38747049402707	2.39326163403257	2.11823835253892	0.946210140306477	0.245779466245994	0.220247916923484	0.202859202843834	0.318750934565553	0.639472682655331	0.343011250070932	0.329954379930796
fndc1	0	0.0220825213536995	0	0	0.0129840207126978	0	0.0610503827691781	0.0141707691043224	0	0.00843994795376128	0.014321347253975	0.0107979699816435	0	0.12067783421982	0.0137415489473974	0	0.12012012012012	0	0	0.00893862738437885	0.0313105107486571	0.0232186592777654	0.0819780990345949	0.0367200011654324	0.0139043381535039	0.0217544323594741	0.0309493089788846	0.0184416669877369	0	0.0936522504635786	0	0	0	0	0	0
si:ch211-198b3.4	0	0	0.0376909108407794	0.0901875901875902	0.250718449813599	0.0803469391385167	0	0.00448580355320499	0	0.00415494820814236	0	0.00566443865412938	0	0.00834624218791731	0	0	0.0970402717127608	0	0.0105042016806723	0.00426968163118917	0.00121470345080245	0.0072122297472175	0	0	0.00930843500222257	0	0	0	0.127668120752374	0	0	0	0.0644246875402654	0	0	0
ENSAMXG00000002249	0	0	0	0.0393626841268518	0.0128028612133065	0.0555817727997216	0	0	0	0.00356192332461374	0.0121723507487213	0	0.0135933838282231	0	0	0	0.0401848503114326	0	0	0	0.00364250381583398	0.00523152096008873	0.00144250062676652	0	0	0	0	0	0	0	0	0.000801922046761678	0	0	0.0035769907921103	0.0131688323391653
otofa	0.0289799632534066	0.113712067294759	0.0347196905781176	0.0116539752974741	0.00733589331585394	0.041935050993022	0.0134909071285953	0.0701165845857906	0	0.136315459715412	0.131255801485634	0.51225930361562	0.131972039296054	0.182581349500014	0.18887126453574	0.0925554387888144	0.185215359584845	0.128961153110088	0.260729843599086	1.94943577029348	0.116432904614909	0.0716464471392983	0.37435064220069	0.011301294534115	0.176476359075141	0.103714745189619	0.28189873995307	0.116535376118334	0.0529200597718634	0.0164779257587055	0.0128870655403809	0.051903070008112	0	0	0.00582881017663626	0.0107460823043526
ENSAMXG00000002963	0.324805668982264	0.252481319242676	0.428492662669366	0.183966859950986	0.713728346893905	0.78344108058553	1.5246753686645	0.575817677403128	0	0.845186310235913	0.64324326269553	1.0093643513882	0.687275882072177	0.732644574197517	0.939249031565591	0.439136104098958	0.920300455469832	0.709280107792647	0.58419023241381	0.665767667085722	0.686234259717822	0.665416879800729	0.763056482814695	0.577005255344604	0.693598663550566	0.684296225304635	0.818649845707599	0.5076778215353	0.857436393390861	0.369830816097926	0.13770835697555	0.241922770691882	0.588077931008984	0.0503524298124666	0.357391785121507	0.516678877367732
hpcal1	0	0.0184510697571698	0	0.0314349554547815	0.0130861907777693	0	0	0	0	0.0147057534910632	0.0299855576171221	0.00809388911371914	0.0639976442370643	0	0	0.0587551939646842	0.0262518868543677	0	0.0331917153478492	0.0200794850429158	0.0222836506684276	0.0515556160943125	0	0.152054355113687	0.0390802252071788	0.0201101972299489	0.0937026500378001	0	0	0.0473509510438517	0.00685008254157591	0	0	0	0.0106893794601436	0.00627073260969079
ENSAMXG00000009910	0	0.00106463800604374	0	0	0	0	0	0	0	0.00132002797931305	0.00559504413370813	0	0	0	0	0	0	0	0	0	0.000713246514114649	0	0.0125703626046797	0	0	0	0	0	0	0	0	0	0	0.0101053584673809	0	0
anapc7	0.0545207729654466	0.132675184911456	1.09301131623532	0.13247599677314	0.316248193996788	0.201021567688253	0.635686708442752	0.397513239203523	0.0940415287390912	0.413052916062247	0.26902760766889	0.229498805823759	0.397151280022871	0.422071489331874	0.241652315799752	0.335742675850073	0.551888142773511	0.379495487024193	0.46779495348783	0.362789946615009	0.349735652936646	0.41129985955282	0.36841048846065	0.370906881422442	0.245015737327523	0.168485643003312	0.383572464093386	0.26802397421044	0.11564106669022	0.2544226875411	0.0772387594311943	0.130599624784925	0.145180488311268	0.196032774216854	0.193483098440987	0.235038794285847
atp2a2a.1	0	0	0.843183096005206	0	0.00384077705397458	0.0934586518926427	0.0422390801127214	0.0114481444847419	0	0.0318922509306596	0.00468353363245502	0.026433131204275	0.0115625650394283	0.0248406624238124	0	0.280610680742335	0	0	0	0	0.00595238664504003	0.0103544837154768	0.0033251954716158	0	0	0.0370099834682881	0.0103623936300294	0	0	0.0119493443394761	0	0	0	0	0.0055094233176425	0
ENSAMXG00000010230	0.0249908783294098	0.00850733672719353	0.458336783450105	0	0.0019926852509807	0.0194175511361209	0.0396581756098465	0	0	0.0336226715850078	0.0161751846618169	0.0851659993811752	0.0154291462744783	0	0.030298439630359	0.564665331583193	0.0647878198898607	0.0628444662305261	0.00968541763520843	0.0310467709462723	0.014971257611812	0.0515591438197342	0.0079283870053046	0.0528005216990358	0.0106473594548552	0	0	0	0	0	0	0.000586374417656906	0	0	0	0.0026622367047899
ENSAMXG00000010241	0	0	0.0438839007521701	0	0	0	0	0	0	0	0	0	0	0	0	0	0	0	0	0	0	0	0	0	0	0	0	0	0	0	0	0	0	0	0	0
ift81	0.0526809326632319	0	0.326467494319494	0.00490038977700286	0.0399227796214653	0.0208190202569067	0.0256726227151366	0	0	0.0159384810424336	0.0167784953380951	0.0129282482223659	0	0.0254529433517485	0.0290435944352473	0.053011026293469	0.122100122100122	0	0.0505663430420712	0.0422365220051691	0.028130666588546	0.0214537647071438	0.00950718380917543	0.0239019680588518	0.0233533382537286	0.0347991534755447	0.0415039029902025	0.0141243935338526	0	0	0.00568224435014444	0	0	0	0	0.00668759885107052
fnbp1a	0	0.0200265859327668	0.107719924159733	0	0.0217109240176009	0.185603315299072	0.15382363452983	0.156821178160014	0.146989651928504	0.0770399820250359	0.142816841028693	0.15068106784605	0.0574976323682714	0.0856377058665668	0.0259882013565841	0.112489868906997	0	0.131865564751236	0.188150529191562	0.0973151041402978	0.0953756307329364	0.0512114800860167	0.0719883307646989	0.0732950284058747	0.124261737486949	0.0697107592670909	0.0928695343549878	0.0726277798137714	0.0962569318343357	0	0	0	0	0	0.00496145446029795	0.0147492092043979
ENSAMXG00000027149	0	0	0	0	0	0	0	0	0	0	0	0	0	0	0	0	0	0	0	0	0	0	0	0	0	0	0	0	0	0	0	0	0	0	0	0
si:ch211-248e11.2	0.0249908783294098	0.0186217627222402	2.10959102066892	0.0981464489368543	0.400776615834944	0.735892749399547	0.0836680053547524	0.00551348764482554	0	0.020481948855056	0	0.036057984224149	0	0.0853051135733908	0.0640717776203203	0.0993290955333107	0.197329209982779	0.0349424666879181	0.0152737047898338	0.216016034841566	0.0409806062183286	0.0132505392983057	0.0216788682520848	0.00243358739985788	0.024575618690794	0.0688528486857389	0.0653286055219259	0.0115358881480285	0.176457231984672	0	0	0	0	0	0	0.0325946722147525
tjp2b	0.0534966976469845	0.0146463921542207	0.00633908795738104	0.151391825558697	0.158397187754881	0.083870101986044	0.700642361430684	0.507047407470656	0	0.00810843388091237	0.0250132777165927	0.00604558370110634	0.018728472742103	0	0	0.0214169450869528	0	0	0	0.0576825379212749	0.00320524151259118	0.00224070304298677	0	0.0123347304196994	0.0328632836214615	0.0097811181383011	0	0	0.0446301056840903	0.102630786466817	0	0.0942408626385425	0	0	0	0.00722304912207065
pip5k1bb	0	0	0	0	0.00123902287682279	0	0	0	0	0.0017939613824697	0.0237752666059656	0	0	0.0227477456984013	0	0.0357040845472722	0	0	0	0	0.00880654603223936	0	0.00936305040691817	0	0	0.0080966874022831	0.0101584824852524	0.0049151159475852	0	0	0	0	0	0	0	0
unc45b	0	0	0.132294988506722	0.00482071751559502	0.021448503049129	0.00985604264118288	0.0212856534695615	0	0	0.0118051305534268	0.00887901542373769	0.0189214758751183	0.0398384421746946	0.0476502658299859	0	0.105277540652375	0.0599790073474284	0	0	0.0264794744633526	0.00660116882149388	0.00891498174694538	0.00603488647171569	0.00485936983691955	0.00350140056022409	0.0260707246618627	0.0386288522052327	0	0	0	0.00457472655715686	0	0	0	0.0134905795283154	0.00986519489990838
ENSAMXG00000011099	0.278956630065241	0.0916929247178814	0.215454748915408	0.0983979481152883	0.280166561870796	0.280475833176641	0.734023804256821	0.556719494021737	0.754753103848362	0.334556076885612	0.165434814724392	0.226515354137002	0.276266641634496	0.360882675422423	0.232209543448521	0.887485465926736	0.440332571655336	0.18292928091965	0.574670136723787	0.271515048764024	0.277955299718907	0.271324431541381	0.316924841761764	0.291467350733034	0.349762878156454	0.297323816865786	0.278645576701377	0.183928262550109	0.0915874608318942	0.134345958402489	0.0775307130344272	0.0403172653622615	0.364554916148739	0.341535627583482	0.154966249994576	0.271848747597442
dimt1l	0	0	0.0209313180660299	0	0.0331542882855206	0	0	0.0203460187462724	0	0	0.00328554508014266	0	0	0	0	0	0	0	0	0.00562961628535399	0.00551354858861938	0.0150844351256156	0.026622367047899	0	0	0	0.0140443323394628	0	0	0	0.0111442466712135	0.00712783777041235	0	0	0	0.00754731644679719
pola2	0	0.0227909852098255	0	0	0.0591382696461247	0.0344082469686334	0.0206833788367668	0.0452160579122513	0	0.011902354976692	0.0124839113592358	0.0164649858821276	0	0.0286687384608328	0	0	0	0	0	0.0449081292146207	0.0238280727090999	0.00677938316478638	0.0117695338347283	0.0266563788848574	0.0118417164259503	0	0.0122806648659316	0.0051588407053167	0	0	0.0112327802028774	0.00976797708458854	0	0	0.0435430220786784	0.0265788931304694
cenph	0	0.00443816788879016	0.0185150726577739	0	0.0896473078090605	0	0.0612385601680919	0	0	0.0211742574770455	0.012214125782009	0	0.0460284363679881	0	0.0250162605693701	0.0125976316452507	0.0647878198898607	0	0.0304432537749635	0.021224296244231	0.0200882598961643	0.0138428039720853	0.0359010452534181	0	0.0271908296743739	0.0116844181891371	0.0278097570812784	0.0154143370560828	0	0.0272956307883797	0.0468816522154513	0.0190840003132981	0	0	0.063498060182368	0.062117033556306
mrps36	0	0.0145672655234207	0.0104763820443193	0.00572468173631887	0.00917887482138852	0	0	0.0458063435303821	0	0.0272937041924147	0.0270875276823155	0.00698909700866648	0.0461979593382729	0	0.0613400426127028	0.0431801324709409	0	0	0.0301059730250482	0.0112280213416363	0.0172477492717654	0.0357828546165429	0.0161949601523293	0.0114788536275219	0.0138717489852956	0.0186380581711407	0.0144092459118707	0.0147448437292294	0.0167174878296689	0	0.00275932403183598	0.0115320302139192	0	0.0124224374064435	0	0.0126112121452929
mier3b	0	0	0.0108487521222871	0.0855185325887038	0.00872177479230753	0	0	0	0	0.0216017005615204	0.0291778680849146	0	0.0464389064731211	0	0	0	0.0638569604086846	0	0	0.00249140465394389	0.00919496528050246	0.00890047929080981	0.00157796105970815	0.0220940884256884	0.00804375804375804	0	0	0	0	0	0	0	0	0	0.027750664963919	0.00688152380890516
plk2b	4.36285874207649	0.452836156492417	0.10492135769714	0.0536488826179882	0.187174814123278	0.267422956059047	1.24781837199773	0.303343907132167	0	1.09921434817626	2.26697821264162	2.80006432687492	3.23374912830641	1.54579447396021	4.37692555641821	3.61471330827779	1.71873816239123	2.90150818407935	3.30738278258159	2.85966640812993	2.46690690270248	3.49926618441171	1.58583259444584	2.05237856769339	2.89016470716928	2.36047014266372	2.2432547406026	2.05950104748272	1.58219668355127	1.71862200825643	0.0738364535269275	0.0518548832358394	0.0779000074091388	0.0726107448280174	0.139679262859294	0.212048765350287
si:dkey-190g11.3	0	0.00995090224830686	0.0195692801440299	0.0292340459186236	0.0699029862424676	0.242561485035236	0	0	0	0.0305783189346451	0.0216735713275578	0.0128011878776042	0	0.0146605209762734	0	0.0697934115019542	0.0426530177010023	0	0	0.0279738875579829	0.0141242790666126	0.0281586464881137	0.0244457239271166	0.0145615628773301	0.00561797752808989	0	0	0.0106250166015884	0	0	0.000592156449628893	0.0093195776367415	0	0	0	0.00454628114202582
bicdl1	0	0	0	0	0.00577314098409624	0	0.102442865810624	0.0452379956471261	0	0.0781837813328305	0.0591738331390379	0.0875038737489769	0.0387782408708666	0.124433388658762	0.0587824142326451	0	0.0332917186849771	0.0628444662305261	0.0301059730250482	0.0226790884400642	0.0727465248050475	0.125524494652277	0.0556307921158477	0.142284126337189	0.0324322407918694	0.0658624016545243	0.053035702177611	0.0185180193861545	0.0152602793241528	0.013397749713958	0.00334521889607107	0.00339177359232916	0	0	0.00664773392046119	0.00144062534665047
rab35b	0.531612172779081	0.492251543937152	0.471781658920375	0.268270270350451	0.503380372562778	0.48917424325465	1.37664428885447	1.31053656455636	0	0.916126775454443	0.706886102316623	0.593254154515189	0.581537399024647	0.671200316541818	0.762642614969307	0.514207628273264	1.21582723012803	0.609185450744908	0.571184587321643	0.647053652196067	0.871403291786542	0.834823199490235	0.714017608001029	0.974123126639544	0.831992775283	0.78685522610043	0.898593055742406	0.511082616237408	0.311857979228885	0.698892703996746	1.15838734867212	0.718418055976444	1.49617773635157	0.608533169643103	0.593791451482436	0.910665134830355
gcn1 (1 of many)	0	0.00767552780766969	0.0100987149385241	0	0.00553105332643866	0	0	0.0135681712411756	0	0.00767075833274133	0.00424625384869833	0.0185850855493713	0	0	0	0	0	0.0322841000807102	0.0121241513094083	0.0257415147440711	0.0171798195845362	0.00845544429124672	0.0105150104723289	0	0.00473843821076573	0.00865769383277838	0	0.0111477275055017	0	0.0276932364808543	0.00578022044016907	0.00641247611352648	0	0	0.00220603580219624	0.0176462402776044
gcn1 (1 of many).1	0	0.0279196223044147	0	0.00689441683230503	0.0305785375492784	0	0.0260176583000679	0.0152877849069815	0	0.0337584117794603	0.0449993354540652	0	0.044454335238236	0	0.0158679784195493	0.0918461647828251	0.060882800608828	0	0.140226782774544	0.0157652576886528	0.0156849785581128	0.00869174913543218	0.00109387863329053	0.0101159369072142	0.0306189192625919	0.00376687276483187	0.0524010353204292	0.0417392410231343	0	0.0228846305676876	0.00614830592479192	0.00395639872462138	0	0	0.00500778710895442	0.0158128811070663
pxnb	1.02244917993365	0.0312809176569095	0.102675058949546	0.125802121875123	0.183576570430241	0.0617549688853269	0.278231797999992	0.15573966867815	0	0.0501062422042722	0.0721682776298792	0.0438833210814609	0.114320238305465	0.0528969259537378	0.0556697959642505	0.00937171989803569	0.163066418125308	0.0322104761352582	0	0.028824492518817	0.0515752598280851	0.0711875260003217	0.0609737288096825	0.0671241239968714	0.0540784027341457	0.0513738300743944	0.101731564098567	0.0193466915226263	0.107392393751981	0.522270514059994	0.102167741984209	0.0336343117253246	0.538199922970999	0.0725626215423911	0.342844363132514	0.359053512558888
ctu1	0	0.0635671959002948	0.0943113259259291	0.0157380873355136	0.113860140630303	0.0902843722814674	0.163545135571467	0.0739262398807989	0	0.25438422652905	0.272686400121726	0.247536227518988	0.191428799028199	0.173636555509663	0.202932707364024	0.149486879765489	0.28640540113222	0.198148106588814	0.187306482583991	0.13750339240929	0.221130341829298	0.215464054540976	0.212515937377246	0.237618020434011	0.146994330821073	0.149734190315829	0.152165633011834	0.202910753285738	0.0758938232596087	0	0.0726287142858359	0.170685003669858	0.0662084913569064	0	0.0629624892697602	0.0851337944254987
ENSAMXG00000024914	0	0.0330518916703123	0	0	0	0	0	0	0	0	0	0	0	0	0	0	0	0	0	0	0	0	0	0	0	0	0	0	0	0	0.0614129570310388	0.0334307441120439	0.122493654938863	0.142550171203864	0.0527864200482853	0.157507238114271
ENSAMXG00000012005	0.0734926654319899	0.0522822488192589	0.411986065971966	0.0272779100756416	2.1456467619848	2.50236821482895	0.0784682988072818	0.0260218116159417	0	0.125961509500703	1.48897703315139	0.13281026546626	1.10842749873316	0.0224114746750336	0.38949939296143	0.616287215862235	0.548547771278041	0.0475966092175593	3.67723387327978	0.402726589101983	0.368282925150679	0.178649170596162	0.802338411475825	0.0370695375909419	0.213771250126436	0.493887431095985	1.05706236640163	0.0386382927375741	0	0.0441643821712921	0.0075801704704006	0.031727984328007	0.0323750323750324	0	0.00582353523529994	0.0190591468175964
ENSAMXG00000027594	0	0	0	0	0.00237437535752581	0	0.072716695753345	0	0	0.00413063377140081	0.0773782028743404	0.00804375804375804	0.00348156320795412	0	0	0	0.0613873542050338	0	0.0496031746031746	0	0.00568585303912823	0.00523152096008873	0	0	0	0	0.0154930107700184	0	0	0	0.00765723669295579	0	0	0	0	0.00581990677282708
ENSAMXG00000027507	0	0	0	0	0	0	0	0	0	0	0	0	0	0	0	0	0	0	0	0.032404258493907	0	0	0	0.00765228037955311	0	0	0	0	0	0	0	0	0	0	0	0
crb2b	0	0	0.15762455323836	0	0.00320144507526088	0.0264317130248398	0	0	0	0	0	0	0	0	0	0	0	0	0	0	0.000517535339383114	0	0	0	0	0	0	0	0	0	0	0	0	0	0	0
sh3glb2a	0	0.00714681852226663	0	0	0	0	0	0.0464845845462463	0	0.0041100866303437	0.00684289867925213	0	0.0132158345009573	0	0	0.00746313212729118	0	0	0.131027253668763	0.00194678006147415	0.0073973593942593	0.0250191616025809	0	0.0526582289574841	0	0	0.0250909781198084	0.0200284403853472	0	0.0447327219861329	0	0.00237356043559581	0	0	0	0.00368809078604279
fam102aa	0	0	0	0	0	0	0	0	0	0.00279485668114682	0	0	0	0	0	0	0	0	0	0	0	0	0	0	0	0	0	0	0	0	0	0	0	0	0	0
ENSAMXG00000028659	0.0939072947186537	0	0	0	0.00600147156082672	0	0	0	0	0.00583724147910194	0	0	0	0	0	0	0	0	0.118371212121212	0.00485372098384924	0	0	0.00691157606051223	0	0	0	0	0	0	0.0825674000200559	0	0	0	0	0.00512341276672487	0.0125566527264424
naif1	0	0	0	0	0.00794284960849694	0	0	0	0	0.00492710200761323	0.0255773446112371	0.0194628260023355	0	0.11808299878084	0.0113224637681159	0	0	0	0	0	0.0166252120543516	0.0271111089353267	0.00196195302221206	0	0.00639386189258312	0.0105552705632503	0.011863353153042	0	0	0	0	0.00583720047865044	0	0	0.00139800270150042	0
slc25a25a	4.85622246968164	1.0582407044529	0.78923609618905	2.66476822184479	1.553287694488	5.41884377168369	2.66364023985495	0.295170539865073	0.198161065313887	0.385703566707591	0.818016895728604	2.24910253948191	1.70773809373221	0.410910266512658	2.06239407957583	0.631495241051897	0.741402803393601	0.770693671303025	0.730641429086261	1.48331227391443	1.40412828939888	1.19450585787804	0.609119978292752	0.407519024083674	3.07861426705239	1.68387888103935	1.28429732803044	0.46607255795332	1.5789276159821	3.20280133227382	0.587931456311976	0.799328628101641	3.88850250201075	2.04841472948577	2.90427198610158	5.24220302971383
zdhhc12a	0	0.00654179684842395	0.0176292221987166	0.0273310421773399	0.063746765468579	0	0.0775324071425708	0.0701394851772452	0	0.099946812314857	0.039320168023916	0.0384887901497734	0.0161717621744723	0.123048567524511	0.108344603605063	0.104924433305297	0.0428997813140964	0.0125941094831126	0.112280855181464	0.0433222033402509	0.0647040621802491	0.0738599174686059	0.0929480426177669	0.0824490076418962	0.0756661209241992	0.0320334942194216	0.0286845697379628	0.024500406374731	0.00454618193456408	0	0.0242482385877502	0.00748644530867324	0	0.0180420415652554	0.0431577510630164	0.0304311616390183
seta	2.38412140638546	1.32209369317803	3.2756549385678	0.797939310878017	3.36248330454883	2.25168709814369	5.56790612325396	5.91384050683411	2.85005470856567	5.31879365095881	3.91741102901488	4.54312705941326	3.72134967557003	4.88781563688116	4.12487239660856	4.02927608289018	5.25295033075592	3.58906068875823	4.03929387071739	4.67600603992245	4.31812738482756	3.98263211035472	4.85664579204089	3.95205108028866	4.09915733097982	3.69640645086256	4.20888338621134	3.01173324012483	1.90741212795896	2.33339526825424	1.84674828621211	2.24524269658284	2.16550696651838	1.76784827664614	2.92087686141303	2.05278809231093
si:ch211-51h9.7	0.205594634756052	0.0209268031853066	0.254314238041904	0.0283196463194215	0.188900803839199	0.0589381628234577	0.335966890303229	0.115113390350415	0	0.186908697502319	0.0914272545219385	0.178324425032427	0.142471327314022	0.100068107566799	0.179105995226967	0.155224631190865	0.155369683404552	0.147612884275824	0.0408823136250699	0.0614413897885779	0.131542126533399	0.0775542601572914	0.143463575622215	0.0807433974762161	0.113792307137841	0.0970558551549466	0.136330552366769	0.0893300785213545	0.0809402749056212	0.0117209659951335	0.0206827672003131	0.0465401466061746	0.313873862431335	0.0143704589349765	0.0520110044721077	0.0262362853628962
gle1	0.0734926654319899	0.0233478401869737	0.0455992440611827	0.00479349388661757	0.0365888792696664	0.0345237108846356	0.0543429138786862	0.0219085079022557	0.127551020408163	0.0172992340998281	0.009913029317454	0.0306756996297947	0.0313438470082974	0.0813752016833125	0.0185804533630621	0.076103500761035	0.0459244096989562	0.052764460674685	0	0.0174014187134305	0.0325680756349091	0.0173089132372283	0.0250964582478466	0.0735348612397756	0.0222494686287789	0.0193177474900976	0.0204740032902584	0.00752198648636467	0.0127405414220483	0.00998760538172128	0.00569403105390725	0.00820811357559389	0.0315581854043393	0.0120422586942097	0.0288862363176916	0.0160892248251501
si:ch211-51h9.6	0.107903364149563	0.0951095261756193	0.133497305017826	0.0959534077214497	0.222733286989587	0.139864028026484	0.286862157395238	0.338937949484127	0.415558510638298	0.462066719524931	0.450471487434854	0.494559632715941	0.473783772067058	0.562707691038381	0.585931391811274	0.307320359316241	0.493589288878187	0.601318650549639	0.436331293758825	0.303880475089183	0.484568172066043	0.425432744210759	0.442953773497586	0.528546168387241	0.354946039007528	0.389904716346817	0.385557392069295	0.43918395022875	0.180084143987336	0.0625030858761759	0.05332010752754	0.0734461586173182	0.0519574987660094	0.092492012288042	0.167681621524607	0.110388183587485
ENSAMXG00000012720	0.827568392483525	0.245673179055254	0.402124776505802	0.664843731095388	1.24603810128592	1.12607393153756	1.4107835901517	0.810847302781514	1.00301156700174	0.841746649251685	1.11749135598341	0.797555261134278	0.597274084750578	0.62400467185703	0.687085701461397	0.859446551490455	0.921960852536229	0.760207207012376	0.591850514808724	0.756720398567821	0.794959466951062	0.868879723779519	0.806528270411448	0.96328134647102	0.685303266024451	0.745349309031451	1.06930959507162	0.614753324278617	0.681519453403403	0.486315467723107	0.193428494176463	0.185146553507273	0.097277121314307	0.297068059196399	0.354496272916641	0.296158729558017
mrpl40	0.252518926962548	0.101689642626123	0.293338906556105	0.0483908761796384	0.235408440358698	0.0155801098086139	0.264509770005982	0.145213403427711	0.255102040816327	0.382172382750445	0.344816861560293	0.375974498923046	0.234977045867284	0.245071198429214	0.317325165146445	0.228287335339019	0.285447217034415	0.206716949483231	0.131316932838544	0.153697956182498	0.286929848997388	0.296936181942496	0.314984841800491	0.342826256760332	0.240162642666211	0.260886207299338	0.266321462063859	0.348856513976208	0.0978826177076124	0.0824036781667396	0.051157222598694	0.0781813551354489	0.138781771546379	0.0350874672649034	0.137381372868265	0.165115077145146
acaa2	0	0	0	0	0	0	0.0167638972708375	0	0	0	0	0	0	0	0	0	0	0	0	0	0.00219113440725213	0	0	0	0	0.00865769383277838	0	0	0	0	0	0	0.0449448302209038	0	0	0
rpl6	17.8259043030228	15.1419834952354	9.00077398194856	19.1431756848123	26.7953419226576	28.3616834965107	14.486315087357	12.6642061981404	15.6355046804792	14.1903837908741	13.7860257920452	14.5860979002815	13.6196288874689	15.8043093439808	14.6303163189292	10.81981034932	12.9245971703852	13.1697777782232	12.8877415418216	12.1303129157338	15.948943257624	12.140916026753	17.4966258439199	12.7619310643485	18.9327623756725	14.9681909128515	14.9857750201461	9.82104230130696	13.8099602451922	35.8120557670419	80.2538994272956	81.266881326657	29.931438287647	31.2598140261446	32.250276498167	21.9624096121098
dynll1	0.518829094971411	0.517658234168755	0.29822942702857	0.739040741691824	0.654708225281805	0.609561076526257	0.632892562872014	0.506406321083803	0.288894249733775	1.18771784352226	1.39449526408166	1.2558494094904	1.54108495607733	1.27775341295776	1.91721480795435	1.65678529252605	1.3175722711121	1.2216426618028	1.86101836837859	1.02359247116569	1.6196953980746	1.45789800119645	1.16228317498021	1.53860214725727	1.48080619390831	1.74593871845725	1.20402795332295	1.01378641090012	1.37919043482054	0.154410703208701	0.11145934341413	0.197373937224712	0.248277329493549	0.38285711899363	0.728854133080168	1.21819487613741
polb	0	0.0271239401320393	0.0513399657531345	0	0.00566555107292802	0	0	0.0132235251802367	0	0.0238503200446854	0.0326748742999576	0.00655307994757536	0.10938071829736	0	0	0	0	0.0265494244084788	0	0.00735296820944195	0.0184823000289427	0.0106349782111447	0.0131760818326819	0.0507599721749842	0.0120344160845472	0	0.0173616021716159	0.0340235936355411	0	0	0	0.0109278868745151	0	0	0	0.00815649876413401
si:ch211-220d9.3	0	0.129729000920673	1.52357149606606	0.114790612511427	0.308667636777037	0.513286693359548	0.0108084738434933	0.0544654471885438	0	0.365661505834616	0.771358806444486	0.450127156166732	0.875089190400451	0.509728551749743	0.606983552414008	0.41711311686952	0.491697933180874	0.485055840709681	1.12472305889332	1.2014328715648	0.571450746598225	0.46847174865193	0.39592297283143	0.336611594862715	0.495211097835585	0.670101317601253	0.712420547998528	0.269005913474918	0.258456114034353	0.0242873825399311	0.017507342990799	0.028068327844748	0.0269905533063428	0	0.053779324853738	0.0233284613206281
vdac3	0	0.0210576956576416	0.0179742291917623	0.0130195618917423	0.0170361013560363	0	0.0549931675958524	0	0	0.064585338484606	0.100229766281036	0.10126695446112	0.0101073501661143	0.0641367539288617	0.0404249193316198	0.178220636136475	0.0175878292221783	0.0951591075474497	0	0.045587367036078	0.0558973092943335	0.0627383122413138	0.131263315426495	0.106282436395913	0.152283086639169	0.0333609638046139	0.0701496374802705	0.0456718397290189	0.00766044026082267	0.0236019948406039	0.00371715015019145	0	0	0.0145874026108533	0	0.000686330728365054
ikbkb	0	0	0	0	0	0	0	0.0172621236209721	0	0	0	0	0	0	0	0	0	0	0	0	0	0	0	0	0	0	0	0	0	0	0	0	0	0	0	0.0295269603462119
plat	0	0	0	0.0153247997787013	0	0	0.0330687830687831	0	0	0.00733862937969856	0.00963506237739383	0	0.00536440971644803	0	0	0	0	0	0.104496475657704	0.0052686622603088	0.00839960190556725	0.00223740425308174	0.0041434461041248	0.00357347055460263	0.00295718003312042	0	0	0.0178916481786302	0	0	0	0	0	0	0.00877899922920387	0
ENSAMXG00000013132	0	0	0	0	0	0	0	0	0	0	0	0	0	0	0	0	0	0	0	0	0	0	0	0	0	0	0	0	0	0	0	0	0	0	0	0
ENSAMXG00000013138	0	0	0	0	0.010552174169966	0	0	0	0	0	0	0	0.0255918106206014	0	0	0	0	0	0	0	0.00095723220519689	0.00205026217727592	0	0	0	0	0	0	0	0	0	0	0	0	0	0
sox12	0	0	0	0	0	0	0	0	0	0.0044911874375032	0.0244710580796092	0	0	0	0	0	0	0	0	0.05511311652328	0.0051814833787058	0	0	0	0	0	0.00366834089745226	0	0	0.0119493443394761	0.010597256634687	0.0232594856389306	0	0	0	0
trib3	3.55997013065401	0.478429325776055	0.208806500780722	2.23921668409569	0.876767800978806	0.800335822102417	1.66212993416166	1.00672158417472	1.48686355392676	0.174509939206802	0.624403550473702	0.702259663294443	1.66920038704068	0.367743385495715	0.465160925730638	0.958129790991881	0.558432613302068	0.770687643151644	1.04244668660085	0.979223026441225	0.645600410033308	0.808152539577107	0.528639167721708	0.25468556089631	0.454552003435692	1.26914340502839	0.925755617061691	0.531861304758967	0.657429513947755	2.07763025920302	1.22986469380791	1.08399978400503	4.73632278183481	4.06888178165743	0.759869185525312	5.27541593100087
maf1	0	0.0195426033890069	0.0301419373313182	0	0.0160506640066146	0.0391926317852244	0	0	0	0.0158663900400129	0.0428994232669531	0.0276854928017719	0.0488965319089557	0.00740821956777484	0.0208729048821724	0	0.152354155249648	0.0162348204428859	0.0349944008958567	0.0473892191763919	0.0145373178088485	0.0243307471772467	0.0104779458365253	0.018163727277923	0.0557432499653444	0.0279229951897533	0.00471252424004656	0	0	0	0.0123599571104837	0	0	0	0.0249110428208138	0.00118055740017649
zc3h11a	1.87813385769621	1.20356409133346	3.18094735832143	1.23742814862509	2.31110948555253	2.17980548034285	2.69438350998982	2.12594177140161	1.09707910192878	2.30234976635136	2.36490465555061	2.02959657278729	2.05895716830771	2.2855265380259	2.73378645441523	3.3787552144865	2.48974482731352	1.91247927084847	2.48816739109094	3.11178714431008	2.05082370707971	2.06060102489242	2.14442094628577	2.29219084982025	2.13490220903111	2.34895090257063	2.12567450101856	1.27786171912247	1.03252726451511	1.84646218781224	0.957279223128723	1.31221330557006	1.61049697568789	1.75827067596464	2.22929476388628	2.12640926326496
ENSAMXG00000009855	0	0	0	0	0	0	0	0	0	0	0	0	0	0	0	0	0	0	0	0	0	0	0	0	0	0	0	0	0	0	0	0	0	0	0	0
ENSAMXG00000009870	0	0	0	0	0	0	0	0	0	0	0	0	0	0	0	0	0	0	0	0	0	0	0	0.00242114336074068	0	0	0	0	0	0	0	0	0	0	0	0
chia.1	0	0	0.0102557160233256	0	0.000497249761295252	0	0	0	0	0	0	0	0	0	0	0	0	0	0	0	0	0.00189969604863222	0	0	0	0	0.00788328326134582	0	0	0.00943494136183944	0.00159291725272747	0	0	0	0.00133951008222449	0
cntn2	0	0	0	0	0.00613799802312277	0	0	0.0582140266707093	0.490580847723705	0.0374439173760581	0.00656346708585343	0	0	0.0213354270499078	0.0656187120813476	0.0666558856214029	0.0564732457998023	0.0259996204055421	0	0.0103244209352037	0.0230945780766359	0.0165766898017681	0.0103323268506358	0.0100741457124436	0.0203066130557469	0.0357815118911759	0.0123181246537731	0.00808924050120934	0	0.0143158184067067	0	0.0122672816902286	0	0	0	0.000908557338145053
nfasca	0	0.0567614638895608	0.602342781091282	0	0.0837533402052542	0.0158075275446167	0.263958404016883	1.10276810924237	0	0.258699426258823	0.218312588159446	0.307777992328729	0.268543203294082	0.148018582701604	0.132529031145443	0.1820521007429	0.311928658424089	0.206033654487303	0.0105042016806723	0.206317625082061	0.216421133527756	0.286350904682224	0.245451023189057	0.163475977794315	0.201231700833471	0.216619874985827	0.0989960239941837	0.403344021635164	0.120468035231166	0.0129859336366847	0.00339458753385252	0.00615551366637263	0	0.0217977949350644	0.0381233354804703	0.020989075533886
pik3c2b	0	0	0.0437646790336239	0	0.034010515326793	0.0593448715329461	0.00574990225166172	0.0148071808904446	0	0.0190950182168652	0.00953760726231567	0.0282572676972134	0	0.0232248403717934	0.0111970798015877	0	0	0	0.0461595273264402	0.0476257308330965	0.0112636901660687	0.0174929324266126	0.0202470637837597	0.0267465481816539	0	0.0179194128166808	0.0371719932774202	0	0.0206802991198465	0.0315893981536108	0.0102970171089878	0.00280545829966783	0	0.0355215811366196	0.00276417802190998	0.0217652882890178
PPP1R15B	0.354859194288122	0.153861592131282	1.29158308144998	0.0801646466220196	0.48052804442922	0.354522121738603	0.603571857129978	2.58337640933799	0.812211636203538	0.337086295621085	0.388221845594046	0.306237806010151	0.489300837439526	0.345221655059312	0.28076954900766	0.387669510837096	0.309792416740513	0.347317430082005	0.320070686787272	0.447157098049248	0.292893910160435	0.38882222753555	0.20861597361793	0.342809922070414	0.392640613610542	0.440390550112476	0.443889780372384	0.483341465951906	0.066271464852376	0.76830597327428	0.240561983160767	0.327192898172724	0.661882456886352	0.925469569035183	0.454337710014738	2.20727243376752
plekha6	0	0	0.0227486696735079	0.025869538808815	0.0597917179733274	0.0473180536792986	0.127158056985515	0.048570225257928	0	0.0139026117471074	0.0428456204182343	0.0464030561689281	0.0272905916211162	0.0138416734029477	0.07464300136483	0.0925741085775688	0.113960113960114	0.0597905550853686	0	0.0450583551725252	0.0471510844105786	0.0152008107700703	0.0597931749460041	0.0314423452186013	0.0295679913269022	0.0355380673370764	0.0358518312919619	0.0612750559630309	0.00569092365967366	0	0	0	0	0	0.00646734315076024	0.00208655445176825
golt1a	0	0	0	0	0.000757527780816306	0	0	0.00824266402901418	0	0.00294920829364779	0.0145772087131953	0	0	0	0	0	0.0340570455512984	0	0	0.0145927869012677	0.0176299078685026	0.00218355867658876	0.00170060391846352	0.00476163266860941	0.0132146499642527	0	0	0	0	0	0	0	0	0	0	0
ENSAMXG00000028699	0.0856417509951604	0.0291066130074964	0	0	0.0163926469422969	0	0.0115260488704472	0	0	0	0.0028556978740186	0	0.00394043481121968	0	0.0190276852820854	0	0	0.0121997786960145	0	0.00522750083640013	0.00276806155154558	0.00705558351162938	0.00357974893072899	0.0209275071153524	0.00816993464052288	0	0	0.00655539968271865	0	0.0351332360582088	0.0650839633949029	0	0.0288587795622123	0	0.0468549219591442	0
ENSAMXG00000010143	0.0734926654319899	0	0	4.42165371695486	0	0	0	0.00834700154836879	0	0.0130310992663373	0.0198322306207706	0.0101677681748856	0	0	0	0	0	0	0.0569216757741348	0	0.0141014234781901	0.0100295359533447	0.0141060317974126	0	0.0181159420289855	0.0150073758617776	0.00633300190623357	0.0099565397041912	0	0.0180888742569995	0.00395490459583643	0.00836344172353807	0.0176651916231661	0	0	0.00748122213244756
optc	0	0	0	0.398503060050444	0.0107169375372473	0.0241409444903122	0	0	0	0.0066440967876226	0.00749838436651415	0	0	0	0.0170369360774158	0.0537287771330325	0	0.00918802653134541	0	0	0.0143600959334792	0.00565900890659523	0.0201197462973977	0	0	0	0.001977225525507	0.00419486841746492	0	0.0111242872112969	0.00240402645583034	0	0	0	0.00664773392046119	0
cpeb3	0	0	0	0	0.031632452035654	0	0	0.0505932217436566	0	0.0282797237349372	0.0355009633499168	0.0521595287041867	0.0100176711719473	0.0584071291533651	0	0	0.0414207310759035	0.0324696408857718	0.0289485873089393	0.0120104464217257	0.0273597798436742	0.0281100597295048	0.0216859320982773	0.0191905498088628	0.0474604636533419	0.0449464530331034	0.0324833948338769	0.0171170321761762	0.0157446594115276	0	0.0126658671001347	0.00229639426751641	0.0323750323750324	0.123321288954112	0.0315658104475126	0.00843101947046457
ENSAMXG00000014437	0.0409038486464333	0.0989116370169555	0.227758139664336	0.023676338989636	0.124719240848414	0.0576807969365453	0.310842460742896	0.0449833589907032	0	0.209692167490671	0.174855471462892	0.0907762124838156	0.151434525963726	0.256161225748341	0.0522753582932354	0.101220636091143	0.360003534096471	0.167240707624157	0.0150132116262311	0.137423161964747	0.160356403101794	0.196181127749915	0.122367058937037	0.141667427371719	0.201887799963555	0.128709235039803	0.134176709845098	0.157712613823122	0.0224385095022693	0.0689911363349648	0.0305271849903054	0.00983582533827009	0.192383548236947	0.301350608179821	0.0747693797554789	0.0608844138433227
ccnj	0	0	0.0423274405809064	0.00348354737990209	0.0282252749317685	0.101853012296186	0	0	0	0.0118122612216804	0	0	0	0	0	0	0	0	0	0	0.00548442259450483	0.00312707168499131	0.00220158893076311	0	0	0	0	0	0	0	0	0	0	0	0	0.0105491576444578
ENSAMXG00000014460	0	0	0	0	0	0	0	0.0141707691043224	0	0	0	0	0	0.0290238692300548	0	0	0	0	0	0	0	0.00301091003250277	0	0	0	0	0	0	0	0	0	0	0	0	0	0
ENSAMXG00000014473	0.0672624063177915	0.112564570022736	0.00977528573160194	0.0510835321052681	0.0254717487060662	0.0276313317196636	0.0291171674819474	0.0217254421829359	0	0.0348870184881274	0	0.0198965380023876	0	0	0	0	0	0.0856017805170348	0	0.0227798672838464	0.0122659327683389	0.0025509976313987	0.0329877576958834	0.010990862506265	0.00346356331393738	0	0	0.0104423374128065	0.0105123288592862	0.0772775413196385	0.064860237811583	4.11702147630706	0.282932942545214	0.376818259073339	0.116725747285523	1.51982027044966
ENSAMXG00000014481	0	0.00339981559400218	0	0	0	0	0	0	0	0.00218101128695151	0	0	0	0	0	0	0	0	0	0	0.000893187622277386	0	0	0	0	0	0	0	0	0	0.0116567014435272	0.092343294059415	0	0	0.00743072336605824	0.0321849830194711
dntt	0	0	0	0	0	0	0.0374363581910752	0	0	0.00594748028575039	0.00919653548115354	0	0	0.0253827129098474	0	0.0604079204193949	0	0	0	0	0.00772658713210402	0.00234259242991256	0	0	0.00329554442393883	0.0203467589965072	0.00727402866258254	0.0191125427050489	0	0	0.00394405437746651	0.0295092916597768	0	0	0	0
ENSAMXG00000026271	0	0	0	0	0.00222247706625915	0	0	0	0	0.015264260835875	0.00356458456905598	0	0.0475455311756096	0.0506507419647819	0.0229800533137237	0.105344215709873	0	0	0	0.0188996225208606	0.00887000302926083	0.00834480338415639	0.0116919721256164	0	0	0	0	0.0777796447318098	0	0	0	0	0	0	0	0
ENSAMXG00000026862	0	0	0	0	0.0151179947287459	0	0	0	0	0	0	0	0	0	0	0	0	0	0	0	0	0.00609731931356379	0.00256128515043708	0	0	0	0	0	0	0	0	0	0	0	0	0
vox	0	0	0	0	0	0	0	0	0	0.00126442551458957	0.00509519869236821	0	0	0	0	0	0	0	0	0	0	0	0.0148787382829936	0	0	0	0	0.00314248498284989	0	0	0	0	0	0	0	0
KNDC1	0	0.0172606924989831	0.116184782612164	0.0288600288600289	0.193542008841681	0	0.148504995601519	0.973403826828034	1.20791491740695	0.091453178638739	0.0868455916879368	0.39405305491358	0.0555561861777318	0.111281549712673	0.0437902745903469	0.0857504233927155	0.177897131454422	0.0466187043337042	0	0.175587215865299	0.124732662813181	0.077832948210578	0.0575969779549234	0.0297384101718428	0.0918759891719375	0.16236157818006	0.112715307984875	0.0850389675315023	0.0443362740825734	0.0184397738546134	0.0147155313907321	0.0124643208814768	0.0244666275200626	0	0.0137226384899365	0
ADGRA1	0	0	0	0.0641333974667308	0.00989984365172221	0.00816189277558223	0.0967729421155992	0.00278311672335875	0	0.0463900141366888	0.0360980316968427	0.0727660478262478	0.0181837040030327	0.0265703050271017	0	0.0247133254250692	0.0487827692704679	0	0.0534627050126838	0.0142003468439884	0.0416836962128916	0.034129141896186	0.0413786045925192	0	0	0.0233701187982064	0.0273881962553939	0	0	0.0325816741115792	0.00339458753385252	0	0	0	0	0.00397558960067757
ENSAMXG00000014637	0.356551872516388	0.0460815279340455	0	0.00396574233144405	0	0	0.0290694796200805	0.0138939723622582	0	0.454848668181431	0.131215461175464	0.597308215050885	0.041395730682855	0.0612212696024524	0.394179617710027	0.3631961426047	0.202119391206047	0.120922082127538	0.18043949824005	0.0248517090229646	0.143118178267396	0.224148679872849	0.289556512773255	0.0426755142623371	0.111603273836461	0.0893472775758883	0.183847458172298	0.0783254865792148	0.0721846176699864	0.0265416021384332	0.00332394871811918	0.0110795547508763	0	0	0.0190619734447204	0.0148748315210808
ENSAMXG00000014663	0	0	0.0273382499067577	0	0.0136557548081913	0.00909509283361255	0	0	0	0	0	0	0	0	0	0.0628456510809452	0	0	0	0.0050041033647591	0.00623686783216295	0	0	0.00439684130920347	0	0	0.0155577855048112	0	0	0	0	0	0	0	0	0
ENSAMXG00000007621	0	0.107484337805346	0	0	0.0362504763809425	0	0.108561862976925	0.0382706559754912	0.167291220556745	0.579084547149036	0.48650810711838	0.419160125935062	0.471684641364489	0.363483679200516	0.35654499716748	0.350287720918203	0.203525165835438	0.37702381916603	0.445998171720862	0.086535870058539	0.46467927489264	0.372804013080584	0.575063027064728	0.349265426962422	0.432201546540089	0.390541131838959	0.348361476316795	0.530721475044386	0.0642389493530172	0.0195345534550954	0.00526731423825218	0.00191370711860774	0.109046083704754	0	0.00276417802190998	0.0291115320434
ENSAMXG00000007624	0.271887943935576	0.132716283680181	0.0110659619862074	0.0227283472145321	0.00426454967443578	0	0	0.0960134248203456	0	0	0.00642921435000643	0	0	0.0139089022537985	0	0	0	0	0	0	0.00526155150318415	0.00425854762554757	0.00196195302221206	0.0131358181521713	0.00356531660011409	0	0	0.00419486841746492	0.080718067932326	0.0119493443394761	6.63284391501567	0.0424896119978375	0.187287412265221	0	0.0305135765115278	0.128426244534317
ENSAMXG00000007626	0	0	0	0	0	0	0	0.0128959541523038	0	0.00503503630009421	0	0	0	0	0	0	0	0	0	0	0.00443553788437262	0	0	0	0	0	0	0	0	0	0.0654857268332746	0	0	0	0	0
ENSAMXG00000007628	0.145023205927854	0.0303802319216441	0	0	0.00703844779550706	0	0	0.0354421601469396	0	0.0278875283746109	0.0655018471170391	0.0488958829213105	0.0318399762409934	0.100775820878305	0	0.0579911853398283	0	0	0	0.0725291481288443	0.0233358469173975	0.0270105067049057	0.0381516476161704	0.00949343054606212	0.097185838230375	0.036036504577828	0.0171157195788869	0.00780003822018728	0.0127405414220483	0.11461738642212	2.06293294344933	0.0215972249363827	0.0922245603096667	0	0.00616319698082315	0.0426403204598707
ENSAMXG00000007629	0.0128846386760776	0.0694584769732428	0.0217187667339901	0.0541610477320588	0.0652963144953265	0.0113827023901398	0.249995791677109	0.103710201898807	0	0.113025229289691	0.191087725203277	0.152172164013536	0.123088620533798	0.141972618720835	0.0338879663831373	0.182331068386749	0.0852349411954696	0.0408639974384005	0.15461803872842	0.244499532276369	0.0945447690490877	0.123912737450594	0.112250240815035	0.19710321087066	0.0595815612502381	0.114136754797098	0.143317763987526	0.130838132589158	0.0874942696913795	0.0144189661312905	0.0308944915133932	0.00191580160291041	0	0	0.0107528950557875	0.0199217454638911
ENSAMXG00000007631	0	0	0	0.00425037243888496	0	0	0	0	0	0	0	0	0	0	0	0	0	0	0	0	0	0	0	0.00853125853125853	0	0	0	0	0	0	0	0	0	0	0	0
gap43	0.671320583870357	2.22691683680384	0.568655370992926	0.203504181693159	1.404849552729	0.685054337303873	11.5738739725575	1.37049356229362	0.516827333948655	11.2106758044667	16.3872828343702	7.01301416762459	15.0841782647417	11.8185365448321	16.6661842016419	6.16759165342535	12.1874038649219	15.7226058572771	16.9171188023516	1.80714707686752	14.8045365326668	15.2207124997669	14.7141097493883	19.2397602973371	21.24321964807	15.9961385630518	18.7366236398868	8.13343676501038	9.57817859875621	0.415795155277595	0.439570499751536	0.47628510732686	0.756172587369016	0.229180198528251	0.729303743608604	0.580140321980752
LSAMP	0	0.0242219296545393	0	0	0.040631011770571	0	0.322193443169964	0.0605883812950205	0	0.123624303040275	0.232117802259462	0.0613532505080825	0.124836568926635	0.340551410738241	0.2939960021146	0.20433723064686	0.180254555758908	0.271118656801006	0.295599301806066	0.108452511498571	0.236347095317856	0.158402220091014	0.205054078057196	0.253445161093171	0.112811631048824	0.20655924144933	0.155326040034564	0.125257397602944	0.299847698011039	0	0.00463370772147154	0.00479202606862181	0	0	0.0314942317896325	0.0132941247534136
ENSAMXG00000027439	0.0683200109312018	0.0388120685674877	0	0.0838469218665872	0.168310748182834	0	0.743109207313852	0.0701963845766472	0	0.384270028522084	0.507173931937652	0.542882565944131	0.65017748212272	0.854444878216502	0.541835659477506	0.512462954604973	0.704242615347735	0.468787748045826	0.311144035530561	0.524378899562147	0.498764736515901	0.401666408426319	0.396430566257755	0.500358071864167	0.31651718182851	0.570757963705765	0.615827354557	0.241021123249351	0.215809887953934	0.0212911578294109	0.0173540219359297	0.0378942799804265	0.0594225277769582	0	0.0409094583799332	0.00958134189224785
jag2a	0.0188936626876613	0	0	0	0.000420904260611796	0	0.0284317070396907	0	0	0.0091549041598771	0	0	0	0.0903754989503743	0	0	0.1194743130227	0	0	0	0.0101954877779599	0.00263961239931528	0	0.0148064540783981	0	0	0.0125171014899106	0	0	0	0	0.00565566075084552	0	0	0	0
esr2b	0	0	0	0.00237296734583365	0.0269646682740368	0.0337867515389865	0	0.0136797525369358	0	0.0106359979278516	0.00587630725800338	0.0459954717112976	0.0283095250227892	0	0	0	0	0	0.0542534722222222	0.0119526593454101	0.0178029685148587	0.0116239146432264	0.00398214406600802	0	0	0.0630958350994513	0.00628626388478536	0.00323290319556316	0.105149120014965	0	0.00418517560578324	0	0	0.0172471481840478	0	0.00340889141146853
ENSAMXG00000008379	0	0.0546664086013777	0.183205531893555	0	0.0732448979374202	0	0.185657719798307	0.059486787881639	0	0.205940085471533	0.23677258640698	0.208028088687643	0.0959971796137813	0.311076586027007	0.103666390588174	0.154977906602412	0.375777691111324	0.365136473099278	0.415507881445617	0.128957328358294	0.203696031057406	0.186597890817195	0.285261701197441	0.293978838510284	0.30766362088634	0.291949352738148	0.230257834214544	0.0783731579763657	0.0364856976065382	0	0.00408992267592189	0	0	0.0808642773968172	0.0303823971634894	0.0392731776703588
syne2b	0	0	0.0299412851398408	0	0	0	0	0.00923547790365734	0	0.00479356853981491	0.0107724840594167	0.00888967908258512	0	0	0	0.0752785305630834	0	0.0285483451951708	0	0	0.00101661473798585	0.00836442998459902	0.0103861839282198	0	0	0	0.00243576996393599	0	0	0	0	0	0	0	0.0109955579305115	0
ENSAMXG00000008420	0	0	0	0	0	0	0	0	0	0.00139297320239942	0	0	0	0	0	0	0	0	0	0	0.00248341821656798	0.00185675850813167	0	0	0	0	0	0	0	0	0	0	0	0	0	0
ENSAMXG00000028890	0	0	0.0285613097074179	0	0	0	0	0	0	0	0	0	0	0	0	0	0	0	0	0	0	0	0	0	0	0	0	0	0	0	0	0	0	0	0	0
ENSAMXG00000008435	0	0	0	0	0	0	0	0	0	0	0	0	0	0	0	0	0	0	0	0	0	0	0	0	0	0	0	0	0	0	0	0	0	0	0	0
ENSAMXG00000008449	0	0	0	0	0	0	0	0	0	0	0	0	0	0	0	0	0	0	0	0	0	0	0	0	0	0	0	0	0	0	0	0	0	0	0	0
gphb5	0	0	0	0	0.00505922541493094	0	0	0	0	0.00881945069360594	0	0	0.00549494931733497	0	0	0.0521159057744423	0	0	0	0.00893862738437885	0.00478646676077862	0.0045633278609658	0.00253903383668833	0	0	0	0.0201667535454868	0	0	0	0	0	0	0	0	0.002024896097519
kcnh5b	0	0	0	0	0	0	0	0	0	0	0	0	0	0	0	0.0105699306612549	0	0	0	0	0.00376441110681968	0	0	0	0	0	0	0	0	0	0	0	0	0	0	0
PPP2R5E (1 of many)	0.128419399505572	0.0449580273369693	0.170510610465911	0.0801958878446333	0.0842439956199997	0.0628152690839065	0.0539392737665922	0.125864377069926	0	0.133604528541552	0.261576902035718	0.11731976408242	0.218143141946498	0.10349982958876	0.176061183520868	0.0489045383411581	0.11563064829983	0.124573332322845	0.171676160827793	0.190056841973308	0.129089610333843	0.0972888952375017	0.133622665586785	0.104162197398008	0.0961682991709387	0.053898898146833	0.192213507285857	0.0584900326580903	0.0499822242676731	0.0637897439296159	0.0549022178133493	0.0174308663387737	0	0.0482222854469965	0.0159658962853728	0.0574876350511701
wdr89	0.053573341905068	0	0.0773575458599846	0.0197392363650423	0.0610962177756366	0	0.0486622587106049	0.260809948140812	0	0.141116100688914	0.122490536850124	0.144346156267811	0.127560960638929	0.143569772410197	0.111524462592581	0.0944488502653572	0.100416411529559	0.201792202371675	0.213675862092255	0.0871221849048016	0.119332537268566	0.0941989409442403	0.135739875886243	0.160248600638813	0.0958026206672174	0.0427755112203749	0.109489250122788	0.0716948457372239	0.0145159791898922	0	0.0361333707802076	0.0106407702586382	0	0	0.0198648503531106	0.00776634255802539
sgpp1	0.0851899269214167	0.0225824889988141	0.0604281946843915	0.0108200427268107	0.0116470393426111	0	0.120681519646904	0.0506375863968181	0	0.0206087400896079	0.049560885867962	0.0577849376898642	0.105427461424471	0.0142079359847236	0.0162171804810016	0.0145891690009337	0.101010101010101	0.0390713521032109	0	0.0293004926839226	0.0461427126491809	0.0298739337528204	0.0264047432915417	0.0157223022195157	0.0761217275423439	0.0576757517553362	0.0181086733231363	0.0184801892371378	0.053921180394642	0.0214299206655651	0.0156119351683168	0.000925391255422793	0	0	0.0282909784784511	0.0383658924640921
ENSAMXG00000008562	0.166636817414356	1.78024950431417	0.703544877240706	0.295342079383237	1.62161837685999	0.447595848399894	0.432244664188789	0.256092697325002	0.485248447204969	3.29806012028077	7.56059676267209	4.14282559076147	20.1058807967632	5.27504635236315	12.2290301450908	5.62634351871489	7.19060343177361	5.24556114041564	8.96079850707864	19.0391166926059	8.73138887651943	3.60883225229013	2.66128684343386	2.2511077395005	9.3801809921736	8.68672621380272	8.33248251549294	4.98084655105366	5.04837212957289	0.335230658586603	0.199297032173867	0.361195083906292	0.458515454152115	0	0.375494475562926	0.392697970999763
ENSAMXG00000008568	0	0	0.00729832182387982	0	0.00557560294570255	0	0	0	0	0.0121788633798968	0.00519437075652374	0.0485484070508044	0.0364585276833983	0.0178484735985379	0.0185250365869473	0	0	0.137516253545898	0.0599808061420345	0.0223573151267043	0.0205560413765339	0.0393282404125064	0.00586616921551719	0.00597342883287956	0.0536684762356196	0.0512758561082242	0.0030502730756971	0.0416755962700655	0	0	0.0011373479593248	0.00757713523670971	0	0	0.00526596271277122	0.00149671807144883
snapc1b	0.713900954595178	0.249701163160508	0.951701573593475	0.204538734298889	0.354189136508699	0.388847908803905	0.162201006007307	0.348648519858682	0.347559254974788	0.336936887937813	0.736819665283043	0.236496003027204	0.268347975350878	0.401669271877636	0.248592225033301	0.515623040171105	0.210357335941175	0.404757091721464	0.328296303952889	0.382981759529497	0.379240920630498	0.253186460584217	0.44424900386667	0.326290813403401	0.258882065177262	0.380166219439553	0.456497722176133	0.278064732381398	0.14212612383746	0.161828263340333	0.565242076936814	0.119935294930471	0.121001334668886	0.112969032288595	0.415683611749709	0.164601156191492
si:dkey-188i13.11	0.410466005121603	0.586486053550493	0.587494480056442	0.0868356419983706	0.425396939517008	0.72695106947689	0.794684080050061	0.220809060273574	1.20784176395213	0.537753504331537	0.681183426969663	0.348073259823766	0.371396036695567	0.708209828945924	0.306240676424624	0.619271851935974	1.10482888437622	0.699355781664764	0.450895582161748	0.158231814628251	0.530609456323503	0.642444294641354	0.732344230421593	0.583877873375136	0.4770077140792	0.443965959262847	0.548091727535193	0.436269451469037	0.372069828500831	0.273445933356495	0.288604638715265	0.384853578285001	0.798714855416845	0.162376402710224	1.00794600831443	0.593576537087861
marcksl1a	6.42630871966011	6.86933371898806	0.806547129367052	4.07456603963514	20.2325368005195	13.7271836802334	17.470284110366	2.37225609674451	1.05536092253794	18.3831629042596	23.4140165544189	18.7728129632189	19.1019770424159	17.9969558440483	19.205283284795	17.5643328086606	17.4259577499846	22.1350315398311	19.2055759106988	18.9064411189558	19.9940368789462	14.4346706285129	20.1227296570074	3.4734583653874	17.1105475223278	19.6934716308616	21.7883445593228	14.2011023161529	8.06335573600117	21.4554372618081	2.4486842821467	6.77487368047222	3.26146776528698	5.15274593118697	18.1001204931939	62.9872712403223
ENSAMXG00000027473	0	0	0	0	0	0	0	0	0	0	0	0	0	0	0	0	0	0	0	0	0	0	0	0	0	0	0	0	0	0	0	0	0	0	0	0
bsdc1	0	0	0.0149816100736346	0.00971064228130177	0.010413279972753	0	0.0441618088676912	0.0064437764396202	0	0.00861969323207466	0.00843427046512471	0.0108576825412201	0.0480603470202832	0	0	0	0.0599790073474284	0.0148559492877315	0.0576834425350675	0	0.0117560383406922	0.0028947749312491	0.0163216694157315	0.021439638872638	0.00769060032490838	0.0195346838311422	0.00672818922897643	0.00295139350044123	0	0	0.00438137517449489	0.00599509601146263	0	0	0.0111510310171249	0.00799563767734804
olig4	0	0	0	0	0.00924674854381002	0.168168987724573	0	0	0	0	0	0	0	0	0	0	0	0	0	0.00757903033885845	0.0016841396151741	0	0	0	0	0	0	0	0	0	0	0	0	0	0	0
fndc5a	0	0	0	0	0	0	0	0	0	0	0.00953760726231567	0	0.0181588060221864	0.0127653273285234	0.02179361447096	0	0	0	0	0.0235521731361576	0.00623162654910016	0.00503059896250275	0.0048768212488954	0.0253269662768381	0	0	0	0.00828740554145575	0	0	0	0	0	0	0	0
ENSAMXG00000008669	0	0	0	0	0	0	0	0	0	0	0	0	0	0	0	0	0	0	0	0	0	0.00206910393315967	0	0	0	0	0	0	0	0	0	0	0	0	0	0
ENSAMXG00000008712	0.370123745644269	0.534539348482501	2.13179738067408	0.301887939195323	0.588891261572503	0.562447486350134	0.969029700879909	0.472493747335496	0.127551020408163	2.91795051811277	1.99690424594076	2.3060598920731	2.33910747630402	1.99987295665973	3.17654986129828	1.98509425951247	2.89551150500066	2.86113706559795	2.17167322763613	1.47026898723762	2.44673590399627	3.25139904491267	2.23663345664676	3.05299613791921	2.3977361688516	2.18490485899529	2.59503370967027	2.00908264048888	1.364037608988	0.500595174561573	0.180368834127995	0.225754827282017	0.416485522405478	0.022372766079307	0.413811304268871	0.287774203526011
slc30a10	0	0	0	0	0	0	0	0	0	0	0	0	0	0	0	0	0	0	0	0	0.00412837965066094	0.00435148701189914	0	0	0.0141884222474461	0	0	0.0230954882963613	0	0	0	0	0	0	0	0
lclat1	0	0.0455027847947811	0.073727748259167	0.183986659369405	0.0849083784990616	0	0.159156093118015	0.0863496095363572	0	0.14369126926886	0.0990590955124341	0.134039471241147	0.0907251067792352	0.203403637971956	0.149131300355942	0.218917569445495	0.0521648408972352	0.125173317024007	0.281740315167737	0.0976768468122881	0.18955778303565	0.160008855134279	0.128683008086326	0.126244694969566	0.176980209322314	0.210887045569889	0.108037955412454	0.102663203551745	0.17939136856208	0.104014312219939	0.00126738843030206	0.00525499546551605	0.105530597684663	0	0.0720441751127866	0.0843770871937145
ENSAMXG00000008722	5.75334631892506	0.626380804023355	0.147007944355448	0.797132949354452	0.481160852063335	0.29043411672277	1.33095635565928	0.206607570681703	0.460994228075542	0.945159071145683	3.36473437597459	3.38211363648283	3.0932864399946	3.34695762851227	1.7408589469872	0.836515929187564	1.53910907984096	1.84435303985086	4.05630534475313	1.86390702261909	3.47683720521789	2.84648120803418	2.63531703145298	1.72087822212036	1.51697126720618	2.34406326424529	2.88578507682209	2.81947121744911	1.88077244699242	0.411992253649864	1.81271048972791	1.47007192567222	0.553588841465362	0.0345478572302384	1.00254184640873	0.593054252698413
ENSAMXG00000008725	0	0.012095268402972	0	0	0	0	0	0	0	0.0107455152984139	0	0.00320235693470394	0	0	0	0	0	0	0	0	0	0	0	0	0	0	0	0	0	0	0.000621735461384601	1.99525656040853	0	0	0.0655797692719433	0.0094224834918879
ENSAMXG00000008731	0	0	0	0	0	0	0	0	0	0	0	0	0	0	0	0	0	0	0	0	0	0	0.00544464807428242	0	0	0	0.00943427656262253	0	0	0	0	0	0	0	0	0
ywhae2	0.0280192099703557	0.0960589266875718	0.0298538653292135	0.0032171554169176	0.0746637605124918	0.0948844847102141	0.136202814418716	0.0544798517087056	0	0.0783193994270163	0.158103766435538	0.176176182191641	0.172853140505939	0.210684297319353	0.147412705850597	0.301840797435947	0.0885436155282115	0.166471993383133	0.475572292602222	0.146307132291699	0.169820868936883	0.13522788094438	0.140623137114339	0.158364710218901	0.0945106607936409	0.0881753057688821	0.188329221787037	0.0915358632267624	0.0928593084083549	0.0111405841453891	0.0200687242878746	0.0206372441106058	0.0713241325202382	0	0.0644155396799524	0.0129643040713915
ENSAMXG00000006884	0.0895335303071	0.4870959175233	0.0457669739720396	0.222201808256537	0.209538231741558	0.117027673569703	0.191391947435616	0.215974782971347	0	1.66831777792921	2.37146492239369	1.87825670719804	1.4540381092402	3.01279496110104	1.42273634495873	2.25285957174409	2.17801070768853	2.29083631479896	1.60319319225516	6.38348198146583	1.63295063704441	3.32318608817284	2.90495054706419	6.01709192016625	0.794913898819109	1.37964802641121	1.87201444788003	1.72520434076811	0.35449150590829	0.278315931087492	0.0626841693047117	0.0505536960166622	0.282938840030543	0.0461862543160853	0.126274709938812	0.122126933667827
zmp:0000001168	0	0	0	0	0	0	0	0	0	0.0220121062485661	0.0165044008984996	0.0179243592041585	0.0060434061604065	0	0	0.00688932980599647	0.0577951163126716	0	0	0	0.00815861182347209	0.0123027757692077	0.0176538727578726	0.0234957518784974	0.0105356003608329	0	0.0298873247855584	0.00948975687801916	0	0.0180888742569995	0.0105722532305612	0.0363728898289751	0.0920683146894996	0.111765560560169	0.011501498949039	0.0107782425718483
ENSAMXG00000025182	0	0	0	0	0.0141926771092942	0	0	0	0	0	0	0	0	0	0	0.0540423692174665	0	0	0	0	0	0	0	0	0	0	0	0	0	0	0	0	0	0	0	0
ENSAMXG00000028134	0	0	0	0	0	0	0	0	0	0	0	0	0	0	0	0	0	0	0	0	0	0	0	0	0	0	0	0	0	0	0	0	0	0	0	0.00145480996544826
mcc	0.0128846386760776	0	0.0338554203558641	0.0299170997166851	0.0287750996063681	0.115317309488176	0	0	0	0.0396940117084023	0.0119387708132019	0.0747468349732236	0.00558285572002648	0.0593803238364731	0.0854189800973776	0	0	0	0	0.00218055900810732	0.0113773482683358	0.0620132106996873	0.0478458108379872	0.0312502955209086	0.0178938253926969	0.0410844462269483	0.0281257245167444	0	0	0.0122852386714743	0.00381445716263732	0.0138188444402347	0	0	0	0.0268051018030163
PPP1CC	0.252445059147001	0.168619598900821	0.541860357614927	0.306021522333543	0.205622578495868	0.139641878508452	0.634248851962111	0.484671765837669	0	0.368807215817333	0.427471907298355	0.368923568866235	0.561133129961257	0.302541848373407	0.372923701988884	1.75603110946444	0.568105812194104	0.264288754579988	0.287120619176293	0.363264341287848	0.385688034889898	0.484621901493437	0.457341665022487	0.235132508201113	0.24608700487899	0.30927642294246	0.265427365934619	0.385070182596401	0.264583909855235	0.189248237320148	0.0614970581958223	0.0396188353216961	0.232843135296437	0.128282782960244	0.167448559780578	0.185583542012268
ENSAMXG00000006952	0	0	0	0	0.000577743472654246	0	0.027483268078358	0	0	0	0	0	0	0	0	0	0	0	0	0	0.00145693819810336	0	0	0	0.00234082397003745	0	0	0	0	0	0	0	0	0	0	0
ENSAMXG00000006957	0	0	0	0	0	0	0	0	0	0	0	0.00430163031789048	0	0	0	0	0	0	0	0	0	0	0.00268305116578573	0	0.00285779606767261	0	0	0	0	0	0	0	0	0	0	0
rcl1	0.276632664887558	0.070052065093801	0.195756844375246	0.110102104514742	0.35924557676552	0.0983893735580153	0.354454862702403	0.162072052322691	0.21043771043771	0.31410149400368	0.227139090557091	0.206576476691553	0.173882762645611	0.193257235666605	0.272693362104294	0.210823668420455	0.116209089062895	0.308252592853377	0.231119592430483	0.166394067284109	0.229969901780865	0.270315144027956	0.277794329980834	0.280023936143551	0.180334151092808	0.118608602137973	0.264896663091061	0.193052754952816	0.125410598227392	0.111004571491584	0.190928460071169	0.144743770022453	0.0951698965523447	0.108630058646291	0.179231258121361	0.094925911078853
ENSAMXG00000027185	0	0	0	0	0	0	0	0	0	0	0	0	0	0	0	0	0	0	0	0	0	0	0	0	0	0	0	0	0	0	0	0	0	0	0	0
gng10	0	0	0	0	0	0	0	0.0172973421768878	0	0	0	0	0	0	0	0	0	0	0	0	0	0	0	0	0	0	0	0	0	0.0665582344988976	0.000390627761860348	0.0115723251925341	0	0.0217977949350644	0.0590272318858454	0.065137997423804
dnajc25	0.214519038564673	0.211246100358898	0.104455535486739	0.132541898477043	0.186438175720008	0.190705983978842	0.320778528403863	0.230670696694926	0.198161065313887	0.138364222109625	0.175017809410253	0.155839897962676	0.142608236015719	0.157478869566034	0.0768778658032701	0.234162725609962	0.355797560038981	0.13969534473596	0.262403162727408	0.0919920370275902	0.205907827530096	0.159458130288699	0.155331921425953	0.103378520215976	0.129120276335345	0.115047691094112	0.180606959875562	0.187474168388224	0.00906506541351202	0.106088964907945	0.0724361327631793	0.0533443675549349	0.063549531634638	0.0869755815240006	0.104287581520807	0.129518704255123
ENSAMXG00000028906	0	0	0	0	0.00102534677740685	0	0	0	0	0.0036819881557805	0	0	0	0	0	0	0	0	0	0	0.00285577144991739	0	0.00550693543448619	0	0	0	0	0	0	0	0	0	0	0	0	0
ythdc1	0.167801625391143	0.0292501166156568	0.0866094364736582	0.0231207529755428	0.080795072766261	0.0423667776676241	0.0959605893974091	0.121230099335577	0	0.171629073099378	0.148759817013283	0.0538037638119251	0.0542617492720437	0.0585803187404312	0.290210872425063	0.0864238099430283	0.0561638796932915	0	0.0659706443388037	0.209789479339853	0.144417512852388	0.143103566663616	0.212564927735299	0.168804462494469	0.0840889894685427	0.0575571105572001	0.09668566631867	0.0775944677734028	0.031644593212323	0	0.0385899150246126	0.0565723471333489	0.0815701409946457	0.0200936767208727	0.0291727764674295	0.0262595027123688
ENSAMXG00000006987	0.101009500772542	0.057835380652662	0.0212878436229594	0.124687252786182	0.456449176771804	0.49190586625794	0.614942446220874	0.715794743969608	0.151772705196697	0.194399904938705	0.342823024151445	0.240074992032648	0.347453861458454	0.34273197193996	0.375160699668575	0.220764849665667	0.332284079119877	0.329228170021673	0.363124709795165	0.353333428624865	0.305604332707425	0.299245223872495	0.277726722044867	0.185218137940869	0.356975255055688	0.394993366558748	0.399619151035415	0.314230873326572	0.353686346795222	1.05211989778506	0.0339889549922207	0.0451557175875006	0.0694529826286472	0.0544687497692792	0.148008831063133	0.242879106982166
ENSAMXG00000006997	0	0.0117752343271631	0	0	0	0	0	0	0	0.0151264794676748	0.00845949256579793	0.0542718310456517	0	0.0788530840704572	0	0.0235006580184245	0	0	0	0.0829438288370449	0.0405163235916809	0.00806512674686475	0.0344313211452736	0.013968830637246	0.0750077939454668	0	0	0.0271625912181695	0	0	0	0	0	0	0	0.00860071019906984
ENSAMXG00000007009	0	0.00339981559400218	0	0	0	0	0	0.017414078934537	0	0.0128346201983772	0.0331167820649895	0.0032660526487687	0	0	0	0.03416700833675	0	0	0	0	0.018886564750818	0.011297457426563	0.00679112535738297	0.00670596749187793	0.00661725780836421	0.0123725472971552	0.050014283411767	0.0181579224718438	0	0	0.0085045264727628	0.00479202606862181	0	0	0	0
ENSAMXG00000007017	0	0	0	0	0.00323858738000224	0	0.00521256854527637	0	0	0	0	0	0	0	0	0	0	0	0	0	0.00196745282146507	0.00309680456221248	0	0.012003663249029	0	0	0	0	0	0	0.00053107049153548	0	0	0	0	0
ENSAMXG00000007027	0	0	0	0	0	0	0	0	0	0	0	0	0	0	0	0	0	0	0	0	0	0	0	0	0	0	0	0	0	0	0	0	0	0	0	0
ENSAMXG00000007043	0	0.0483307436837663	0.0989922871341654	0.0223842740226074	0.250256276171707	0.140914631977251	0.390265555538437	0.443025717090244	0.167291220556745	0.257310060280977	0.18729042098932	0.127607402666992	0.100841344946037	0.0627019394672688	0.146386688016151	0.11474506382603	0.184230515008195	0.230276043425918	0.157929386539108	0.161978537212772	0.116633834461633	0.223709744763995	0.202355863843475	0.149237964176447	0.0870824312675951	0.171822475451988	0.115611289251291	0.109294017013373	0	0.0490898305486291	0.0165588835466875	0.00730698903328632	0	0	0.00974490717006941	0.0074929149835901
ift74	0.177888304159842	0.0422940111827066	0.452408726681101	0.148864090052871	0.146218582181046	0.0112253855358662	0.037031183532943	0.0046546808634433	0	0.215206263694426	0.151007949225985	0.175701885292035	0.203156030546648	0.196568334820054	0.0890324229512907	0.383746194530154	0.372237298935014	0.157643045657319	0.148883091421502	0.244975331532069	0.223594353138859	0.146438984443851	0.190943807744952	0.180744740468979	0.243111525792053	0.119430529874201	0.250821166445851	0.145298913786957	0.12621695716908	0.0156665899003762	0.0213618254399581	0.0237595306636823	0	0	0.0429627273149854	0.0384730525267103
ENSAMXG00000007094	0	0	0	0	0.00358403670053581	0	0	0.745865985327549	1.25091542702165	0.00237892519683822	0	0	0	0	0	0	0	0.0248886234102392	0.0142433910665451	0.00372620584678959	0.000598453285514522	0	0.00812642110789124	0	0.00451426507764536	0	0	0	0	0.00877112195806527	0	0	0	0	0.00445021191909159	0
tek	0	0	0	0.0195971223585529	0	0	0	0	0	0	0	0	0	0	0	0	0	0	0	0	0	0	0	0	0	0	0	0	0	0	0	0	0	0	0	0
MOB3B	0.221099982239543	0.0821992973141935	0.18286973453771	0.316633898104664	0.955493376568178	0.297907150943247	0.358175054800335	2.25327607738394	1.40150879177732	0.491545162590715	0.0177251630181654	0.0291678733312039	0.0622100132762429	0.0131094587366677	0.0205279796362442	0.0465289410013028	0.0478411673244827	0.191670622427808	0.0675675675675676	0.068322187422585	0.0844692669775352	0.257533491577949	0.0854471575617495	0.391382619461865	0.0326351798628159	0.0166357617145009	0.0125079112538681	0.0119697281788532	0	0.223671885218657	0.350783998771803	0.696405699443064	1.36528559925373	0.655982728039542	0.841567066041831	0.418831075127159
thap1	0.00919519937031275	0.0211941673587567	0	0.00901312581512457	0.0550382068187822	0.0437043960312494	0.109839521459062	0.0462810171297179	0	0.0524473069687917	0.0537376180132248	0.0560728274542793	0.0374555733407515	0.0305731860928691	0.0844069952428033	0.15688243230523	0.026919711959082	0.116620059134584	0	0.0390639720229736	0.0636830064740486	0.0322467389796258	0.0408462295447582	0.0118868544188386	0.00969280760742437	0.0328704330631077	0.0647371608585559	0.00945024332520251	0.00622485159953787	0.0533812441195643	0.0190048066985072	0.0155608702526107	0	0	0.0229843677181575	0.0431531163762986
ENSAMXG00000024992	0	0	0	0	0	0	0	0	0	0	0	0	0	0	0	0	0	0	0	0	0	0	0	0	0	0	0	0	0	0	0	0	0	0	0	0
ENSAMXG00000010737	0	0	0.0399412065439673	0.0177563754265969	0.00647161036593148	0	0.0120042254873716	0	0	0.00465680873737976	0	0	0.0060434061604065	0.0204498546218208	0	0	0.100491133495721	0	0	0.0106450926123057	0	0	0	0.00669255063429309	0.00583839327417095	0.0116944565936855	0	0.0156425785914347	0	0.0124420201859336	0.0080425612340506	0	0	0	0	0.0042474767525775
top2b	0.375551606021606	0.20118585732437	0.615276237891065	0.29787743295616	0.300834529082272	0.416365373314022	0.648458866517425	0.403719674464709	0	0.483926364437701	0.433541982405481	0.60562031028327	0.670674242041966	0.368294407508375	0.729844752824102	0.645640643097839	0.479841296205055	0.5303966359114	0.200711855215894	0.441621473730283	0.585684650684033	0.418706234324949	0.452206464629598	0.315204299755058	0.449705201291935	0.599885223784207	0.54221231432558	0.575790392218823	0.215524412647951	0.162466319188072	0.142178706832293	0.1014595208644	0.353052205618545	0.384789804819539	0.157245547322724	0.242954916115519
ENSAMXG00000010832	0	0	0	0	0	0	0	0	0	0	0	0	0	0	0	0	0	0	0	0	0	0	0.0144326385461137	0	0	0	0	0	0	0	0	0	0	0	0	0
ngly1	0	0.000791506815269433	0	0	0.00716342755151858	0	0	0	0	0.0405339410207484	0.0195093400965712	0.00701311452416018	0.0477113475503465	0	0.0415721157801618	0	0	0	0	0.0161101456223811	0.027196038441521	0.0231318171297896	0.0150128999134898	0	0.00647668393782383	0	0	0.0156825787371536	0	0	0	0.00625120439283506	0	0.0819054483504243	0.014922973320508	0
nutf2l	0.0573798523272121	0.118929202149871	0.0596206931501786	0.00148005208007259	0.412684642364719	0.0197657364911074	0.377695487798143	0.0305083698352878	0	0.0353620501835707	0.0822922348552323	0.074158171926322	0.0387701695871152	0.0523748241749902	0.0571177762252276	0.190102012682658	0.0142954147457203	0.0297212945114113	0	0.0333030186493984	0.0917221422391061	0.0885251872977198	0.12920081819185	0.0887937671291697	0.0466713435635478	0.0876938697732984	0.0382352530501854	0.07946276418554	0.0785745701194518	0.0841098597832759	0.276584063970442	0.277716656255018	0.203674561817665	0.134965173273783	0.301306652651435	0.307139086946131
adnp2b	0.0380144302777334	0.0798209929473984	0.427156017581778	0.0879394467423392	0.174176011576513	0.184848141152154	0.355306419417151	0.174615147553849	0	0.373033222729769	0.496084962565929	0.363432973283073	0.287960988014289	0.507880181994739	0.480478922519355	0.224926725709482	0.585482829020191	0.375948210454819	0.332637743803771	0.250392614198563	0.404753468948364	0.350380716836603	0.346565348677327	0.443794435551479	0.342170762751527	0.380048436995016	0.321453009207895	0.289381319181779	0.179109899993077	0.103871677586975	0.0259035480162372	0.0635737241748872	0.0473518479058645	0.0401555635416735	0.0846108088126315	0.0606575698375359
txnl4a	0.160046918778606	0.138139612020723	1.03905736614305	0.199178621933521	0.260533475199176	0.209806144077864	0.88486841454864	0.298107975273991	0	0.425901650963829	0.701690849570579	0.536319436131073	0.754335462266863	0.618316310877731	0.612969901068621	0.882004618923302	1.02854702448437	1.1306435364231	0.240910146687877	0.841632809726841	0.558451470251224	0.692513676906291	0.532697143803203	0.512488811990355	0.419091039071255	0.56932688585694	0.464190376872804	0.370484782945426	0.195814571930015	0.247792893715994	0.33847640879713	0.523046650455502	0.594125620929975	0.450577117551534	0.702898024852246	0.533302522692968
ints8	0.187295105262292	0.0608207844802736	0.172312901551425	0.0196081429027316	0.193147007368616	0.147799666029511	0.166660814244935	0.167042130665733	0	0.226294738473996	0.0830143830723024	0.108497146052549	0.111964736147803	0.269749545452585	0.072786673487515	0.13330593283949	0.103627220934658	0.347798010643719	0.146099280584069	0.13564847525244	0.166742315664512	0.228220120252875	0.16802382216327	0.189240160753617	0.158835316474423	0.223168587310262	0.176631828104203	0.158525507420715	0.0258855278968375	0.0778616106934501	0.0103107171872979	0.0297966794376044	0.0493571234668443	0.0390449431191121	0.0456115141049254	0.0679321014561096
ENSAMXG00000010904	0	0	0	0	0	0	0	0	0	0	0	0	0	0	0	0	0	0	0	0	0	0	0	0	0	0	0.0031962054648721	0	0	0	0	0	0	0	0	0
ENSAMXG00000010916	0	0.00474019017642988	0	0	0	0	0	0	0	0	0.00642921435000643	0	0	0	0	0	0	0	0	0.00425803704492229	0	0	0.0049898207656381	0	0	0	0	0	0.0485521019751819	0	0.26387586347708	0.00236959524943544	0.0970876234715004	0	0.179486306186117	0.136905711387224
gdf6b	0	0	0	0	0	0	0	0	0	0	0	0	0	0	0	0	0	0	0	0	0	0	0	0	0	0	0	0	0	0	0	0	0	0	0	0
si:ch211-244a23.1	0	0	0	0	0	0	0	0	0	0	0	0	0	0	0	0	0	0	0	0	0	0	0	0	0	0	0	0	0	0	0	0	0	0	0	0
ENSAMXG00000010965	0	0	0	0	0	0	0	0	0	0	0	0	0	0	0	0	0	0	0	0	0.00228250781873053	0	0	0	0	0	0	0	0	0	0	0	0	0	0	0
nudcd1	0.210468389245587	0.0618899634202025	0.0109945686830706	0.00971064228130177	0.0338711184375358	0.104980263710422	0.0582565671970533	0.0037552000132183	0	0.518830776153132	0.0675206665927908	0.0908992581153126	0.164639496295576	0.0743835574897025	0	0.0138129178407647	0.0852644087938206	0	0.0804153768478207	0.0269895262751649	0.0697019260203659	0.039604047573097	0.0826974491497551	0.0567871156831761	0.0486655628614932	0.0636873562573838	0.079869623054706	0.0295863579336219	0	0	0.0158598561127373	0.00535024300784579	0.0519574987660094	0	0.0168662882036134	0.0124559631189407
trhrb	0	0.0154746349728098	0.0124089185379316	0	0.00538455698288196	0	0.0305922662750857	0.0324739506230995	0	0.0483751879092109	0.0303286003576357	0.312633648468832	0.374448352747744	0.0837253511262792	0.0329524618010806	0.0336700336700337	0.0182448458310527	0	0.0641014784048119	0.0304515564638319	0.153308936744019	0.0762379801430716	0.0394292701515813	0.291731125451182	0.173866711966483	0.217997591034079	0.0173977636674012	0	0	0.048774187356551	0.0125459735614221	0	0	0	0.00143446420753599	0.000551643027383836
TMEM74 (1 of many).1	0	0.00683093704061948	0	0	0.00170525953197447	0	0	0.00323136126586639	0	0.0302891732481418	0.0806129482578796	0.0328709827254102	0.09044592687188	0.075805053301298	0.044125642318197	0.0160844109888696	0.111908033366314	0.231856950071682	0.0306823760432008	0.220329390580393	0.065009679192777	0.027408578096808	0.0161057532173853	0.0305988034594677	0.124590575411041	0.142676479931145	0.0444297431207163	0.0173338907824938	0.0716235132426219	0	0	0	0	0	0	0.00163377069374805
eif3eb	0.269544634530367	0.1161188706486	0.234426366061483	0.0379393533938192	0.105420914026343	0.130128402574327	0.167562174162866	0.295981219350806	0	0.525783493562742	0.370661204880268	0.455242501419253	0.327734378224868	0.344530936858893	0.551607867410429	0.510675891616287	0.521219048959994	0.445641543678994	0.646196611980757	0.217320547638594	0.516066131845885	0.503474948189847	0.488846048565215	0.652008089632761	0.49404726925155	0.265874103694516	0.577489452849346	0.460130448087009	0.200958606606806	0.168562524418362	0.00931841826155901	0.00529313631206786	0	0	0.0478647921394045	0.0683961538281816
ENSAMXG00000011023	0	0.0174018635902822	0.00789876313268105	0.0272741586333931	0.0149133909392918	0	0.0998063275190122	0.0113953880585449	0	0.024386489212252	0.0374338253581609	0.0649209455471686	0.0248625103179418	0.0569691460300215	0.0268550098020786	0.0752785305630834	0.121432908318154	0	0	0.0172496992007672	0.017959243890024	0.0343660627614115	0.028682087738583	0.021704182289176	0.0322997416020672	0.0348695657164649	0.00766341661168165	0.0530754221125032	0.00804189505648627	0	0.00188600566820144	0	0	0	0.0251518276989976	0.00689336505506616
ENSAMXG00000011026	0.0683200109312018	0	0	0	0.0209485373465797	0.0206518551561487	0.0344189643910284	0	0	0.0117364537159354	0	0	0	0.0190630147013969	0	0	0	0	0.0279392042914618	0.0137356033707171	0.0149249393602043	0.00668815326116161	0.00455554712507354	0.00307582524391294	0	0.00965179228956921	0.0155466998730275	0.024711463663691	0	0	0	0	0	0	0	0.0086272246999619
ENSAMXG00000024995	0.0114759704654424	0	0	0	0	0	0	0	0	0	0	0	0	0	0	0	0	0	0	0	0	0	0	0	0	0	0	0	0	0	0	0	0	0	0	0
fbxl6	0	0.0362692905564985	0.147650782128978	0.0344491528873129	0.0531737010012569	0.0773457227768784	0.0635748870139059	0.144996795563441	0.0940415287390912	0.149735510625591	0.129539681708558	0.137355716179609	0.154217828633993	0.14079957478317	0.205668367576651	0.0663549980638294	0.171583396938954	0.0946351342399379	0.0654957671324997	0.0626467125646219	0.111825635722314	0.0550993948942251	0.128831803191599	0.106170222470499	0.115649426442484	0.119491021797056	0.0646411064571558	0.0804033363447755	0.114371617234807	0.031580410040044	0.0338643219700424	0.0231493778446808	0	0.0156106089698559	0.0577702044249219	0.0928984105110356
slc52a2	0	0	0.0298538653292135	0	0	0.0194175511361209	0	0	0	0.011398154638764	0.0325998281904599	0.00828637719588996	0	0	0	0	0	0	0	0.00502019372927601	0.0079556013798195	0.00772602993507464	0.00815882956694564	0	0.0355496831899506	0	0	0	0.0180343951985226	0	0	0.00150354008513044	0	0	0.00544877767570401	0.0109468102851307
zgc:109744	0	0	0	0	0.00478207144032166	0	0	0	0	0.00560005939740108	0	0	0	0	0	0	0	0	0	0	0	0	0	0	0	0	0.0157884848264767	0	0	0	0	0	0	0	0	0
si:ch73-196l6.5	0	0	0	0	0	0	0	0	0	0	0	0	0	0	0	0	0	0	0	0	0	0	0	0	0	0	0	0	0	0	0	0	0	0	0	0
nfatc1	0.0778899622111377	0	0	0	0.0115826737016579	0	0.0104861373264544	0	0	0.00177053730318486	0.0181336815000181	0	0	0	0	0	0	0	0	0.0183478995460957	0.0167478802523983	0.00221296955064547	0.0109173155054419	0	0.00376279349789284	0	0.023477780267431	0	0.0105123288592862	0.0181927338221114	0.00159291725272747	0	0	0	0	0.227230217647407
atp9b	0	0	0	0	0.0156004009448879	0	0	0	0.622509960159363	0.0137199152616703	0	0.0750161732116557	0	0.0173673826659627	0.029397066172796	0	0	0	0.0311410064773293	0.0225679120373567	0.0194436626506343	0.0344726599751298	0.0101404040342583	0.0233285154397872	0	0.037841525353917	0.0104578116192562	0.0444067578869446	0	0.0650220363450567	0	0	0.0269905533063428	0	0	0.00308582258596226
sall3b	0	0	0	0	0.309848524257469	0.0321167508125538	0.605915514142949	0.247216591366127	0	0	0	0.00915164271986822	0.00621361539833314	0	0	0	0	0	0	0.0128099873520287	0.00293998998980873	0	0.00523899235316676	0	0.009534706331045	0	0	0	0	0	0	0.00159662282340394	0	0	0.0124357547558185	0
GALR1 (1 of many)	0	0	0	0	0.0021396113524355	0	0	0	0	0.00568260599764967	0	0	0	0	0	0	0	0	0	0	0	0	0	0	0.0155136353751668	0.0122854757178636	0	0	0	0	0	0	0	0	0	0
mbpa	0	0	0	0.00153472695749436	0.0294182051319171	0	0	3.02896428924638	1.40910274577333	0.00837516101152057	0	0	0.00621361539833314	0.0474745709406671	0	0	0	0	0	0.0228809613636443	0.00949820902703126	0.00767553959043321	0.0131143024951428	0	0	0	0.0116126619821188	0.0051588407053167	0	0	0	0.0211256312633034	0	0	0.00322072394144466	0.023854317044009
znf516	0.205901184197871	0.0272213788483668	0.43209861390667	0	0.16891048626391	0.0518575602923926	0.442956285501537	1.61203613191128	1.04261127143815	0.0623725647728946	0.0117770787427262	0.0862936829504719	0.0698627014068142	0.111814887110067	0.168367177829314	0.0235006580184245	0.236950109385788	0	0	0.126836138569459	0.0402812912550586	0.0420857659969022	0.0393951411733331	0.0223597289335874	0.0174309409137698	0.154534271717558	0.0518186546482618	0.0785876211774082	0.0550177491568264	0.107929128269989	0.0167564413459613	0.21461199617247	0.0315581854043393	0	0.0305642661346775	0.00440159294828095
tshz1	1.0818289982165	0.257908874510287	0.175773983162979	0.303050583356427	0.638077088923339	0.340039904346794	0.95574515429669	0.124570792780459	0.613719791985317	2.916305964797	0.423306144839841	1.24799354476491	0.801639697305402	1.0122000115657	0.626261697384042	1.92887181351255	2.28018969345162	0.615405621597678	0.962976715164313	0.780838946114584	0.98999687665119	0.931974782666655	1.96986789127199	0.670124020134051	0.515199168646257	0.763705811340203	0.760748361247552	0.162216951283912	0.749935870370505	0.314463316366538	0.0559522440928161	0.0958514789619893	0.211557348124706	0.0174921809950952	0.0577112155581811	0.062316809967293
ENSAMXG00000008416	0	0.0183333799468367	0.0208672426025625	0	0.0221260511915369	0.0238168466199707	0.0636517040437686	0.0105543341131923	0	0.052204716803628	0.0476189778248375	0.0263485675960525	0.0213587404568496	0.0199289647277655	0.0478805784308868	0.0563258174042914	0.147226040022216	0.0134229449135764	0	0.0763514937457582	0.0539050076381913	0.0406192490427421	0.0182386274393483	0.0524019801110338	0.0736990541167872	0.0801243011503524	0.0579008009425873	0.028696020611224	0	0	0.00937083411706904	0	0	0	0.0128187379183395	0
ENSAMXG00000008459	0.932525673790669	0.0191442519383555	0	0.047178560451339	0.0886641106574904	0.0813855373802986	1.29244462968581	0.0910657896164059	0	0.00297568168775904	0	0	0.00964031037943298	0	0	0.00815793767335618	0.0647878198898607	0	0	0.0253313738779712	0.0327440966036858	0.00657670327747421	0.00124821629890886	0.013123151076519	0.0136058170788339	0.00168116672971042	0.0111199576552012	0.013610290557866	0	0.61327979901906	0	0.00432714983621738	0	0	0.00155547653734746	0.0050514234911398
SCTR	0	0	0	0	0	0	0	0	0	0	0	0	0	0	0	0	0	0	0	0	0.00519501401109638	0	0	0	0	0	0	0	0	0	0	0	0	0	0	0
dbi	1.0339831740908	1.62779735750498	3.3608076246917	2.07036337449959	5.2308875098867	3.12307500984531	5.39094370195853	3.83596055892659	1.45000259503399	5.06959365246457	5.11926006681996	4.3270530310265	4.61614447908347	5.44125357071767	4.35825802393105	3.51531346003515	4.97168591370768	5.32745806870536	4.37608003298906	3.69991756154149	5.02201032810685	4.81752368126506	5.00599809466305	5.37163047689681	4.75676625641125	4.37658945452133	4.85257660052793	3.84892046209262	2.71570394516769	1.32321697516028	0.879228946986682	0.667051764640071	1.480040801594	3.40958674723391	0.962593855069833	2.49898851402748
zgc:101851	0.20948344243815	0.283023798992559	0.633932306346825	0.222149282386344	0.326999270638558	0.197277799930259	0.622994507194874	0.552334454270995	0.151772705196697	1.19074547504223	0.688361168368456	0.793028288329673	1.03551896097929	0.901037990349378	0.635289201133302	0.492916716199595	1.08472681705462	0.599040224378598	1.05191439768551	0.624408039667726	0.826732001921325	0.705555262768022	0.872480771518054	0.785682728696102	0.790285165591025	0.730151340721941	0.729099152237581	0.617562445861201	0.35648226017124	0.153000702178607	0.111457737178313	0.179341791806638	0.347664967478415	0.27493523583337	0.165017129050618	0.140112274886774
steap3	0	0	0	0	0	0	0	0	0	0	0	0	0	0	0	0	0	0	0	0	0	0.00379939209726444	0	0	0	0	0	0	0	0	0	0	0	0	0	0
ENSAMXG00000024259	0	0	0	0	0.000771022388022876	0	0.0132971650444125	0.00636457220520185	0	0.0331189881944572	0.0336872157658328	0.0874163936855904	0.0137768511123166	0	0	0.0105699306612549	0.0120510966497951	0.0259996204055421	0.0302663438256659	0.0291773683276129	0.026225131813408	0.0435189631903867	0.0418424048097704	0.0450858309967586	0.0154044787277586	0.022748299370185	0.0295039353434599	0.00947507175530715	0	0	0.00789894406915684	0.0174411110107852	0	0	0.00705592810855969	0.00649574016080373
ENSAMXG00000024260	0	0	0	0	0	0	0	0	0	0	0	0	0	0	0	0	0	0	0	0	0	0	0	0	0	0	0	0	0	0	0	0	0	0	0	0
zgc:194252	0	0	0	0	0	0	0	0	0	0	0	0	0	0	0	0	0	0	0	0	0	0	0	0	0	0	0	0	0	0	0	0	0	0	0	0
nitr3r.1l	0	0	0	0	0	0	0	0	0	0	0	0	0	0	0	0	0	0	0	0	0	0	0	0	0	0	0	0	0	0	0	0	0	0	0	0
c1ql2	0	0	0	0	0	0	0	0	0	0.00436605849412314	0	0.0247282587789271	0.0681842201259362	0.0201038969393827	0	0	0	0	0	0	0.00699868325018451	0.000782976217880358	0	0	0.0299343828714953	0.00852903808960455	0	0.00442360435282668	0	0	0	0	0	0	0	0
marco	0	0.111925049385611	0	0.0155831689309011	0.00841079205444555	0	0	0.00428005055595717	0	0.0104803216666166	0	0	0	0	0	0	0	0	0	0	0.00346956101026802	0	0.0219686068607959	0.00760618230497748	0	0	0	0	0	0.0238537099675112	0	0	0.0972895193178726	0	0.0184096810924957	2.18264759120876
en1a	0	0	0	0	0	0	0	0	0	0	0	0	0	0	0	0	0	0	0	0	0	0	0	0	0	0	0	0	0	0	0	0	0	0	0	0
insig2	0.181742765058839	0.272189894772692	0.580519586224953	0.135143483057329	0.352015007198003	0.246851247493765	0.722802942187361	0.729160589088428	0.924723466035055	0.458075963252036	0.514559776531819	0.345875175030104	0.348968632218463	0.488012281882178	0.177867851943918	0.534180437017634	0.39231553072079	0.536129012929026	0.646110384509026	0.30246460805888	0.407848564523284	0.360628436833514	0.430409235559513	0.413870106701461	0.220725836867161	0.374945261106154	0.37584942840732	0.359551187481607	0.161482863483301	0.429682317464091	0.222092545378726	0.194308863742227	0.358274191087349	0.133952670849125	0.339124375594701	0.275606821668784
ccdc93	0.26078278375983	0.0974173127898327	0.0645430163717695	0.0300413287793872	0.291858742037568	0.0847300967476242	0.240830748966533	0.381756497190914	0.706256185056903	0.341079734433194	0.300849747064692	0.15454427886567	0.194769086818062	0.264524445458223	0.438968160166136	0.260527678536751	0.289010200571433	0.305626243618805	0.324064631701557	0.141478640685507	0.242184455476115	0.251426732381105	0.20679413527789	0.202015373829569	0.25223387475373	0.240631482174729	0.18322509042031	0.110603744986541	0.109102089663318	0.0862334295433883	0.0200045297324005	0.0255164409132478	0	0	0.100444003944559	0.110573806247943
ddx18	0.10797952802688	0.1835945894788	0.456472801570562	0.193990833016737	0.446130327287553	0.479636614673061	0.683269552647306	0.665542861886961	0.451389196088356	0.563140321854377	0.363347460435824	0.302359737632957	0.376469646442711	0.233326449148672	0.284874555530882	0.394655710887795	0.49011481042701	0.424074094225563	0.203135827448888	0.321747606355567	0.396530060857765	0.405795173016765	0.678935362125345	0.449455429458404	0.515352221390626	0.30081290456569	0.324203444367481	0.224850539302656	0.35732699464898	0.328173107449689	0.299035622825199	0.458059464243809	0.333079154561478	0.0555470169783214	0.281614152036011	0.227795422645418
ENSAMXG00000024270	0	0	0	0	0	0	0	0	0	0	0	0	0	0	0	0	0	0.0298610862268726	0	0	0	0.00432670986165345	0.0143315342480674	0	0	0	0	0	0	0	0	0.00627073260969079	0	0	0.02539522289049	0.312379448688747
ENSAMXG00000024272	0	0	0	0	0.000847254860362232	0	0	0	0	0	0	0	0.0173317004333906	0	0	0	0	0	0	0.0321047539925323	0.00225561971629287	0	0	0.00429221392394197	0	0	0.00730835483816744	0	0	0	0	0	0	0	0	0
DPP10	0.0273089737287673	0	0	0	0	0	0.064930253727453	0	0	0.126264842228127	0.0159685154912219	0.0553943022181117	0.133571875029689	0.0106809763266841	0.0183220652631965	0.083184789067142	0.12198500950291	0	0	0.0521791529142793	0.0401826280398358	0.0485583900007681	0.124139843493157	0.178440999237374	0.144853055226208	0.0763372308969433	0.0332361996404039	0.022678545353432	0.011779561988767	0	0.00412809137282568	0.00290663876293454	0	0	0	0
ACTR3	0.0564092150093639	0.0155056855384911	0.144308258028928	0.00783237654871392	0.0152813610235896	0.0896189445469566	0.0468366333358981	0.141628318968874	0	0.0948336114084032	0.160994072434068	0.0740257405136097	0.0378654675975024	0.126911740865463	0.0503006475485661	0.0701650957766385	0.0158277936055714	0.132127793394288	0.225287933938176	0.155444281722618	0.101590540652735	0.110028080818399	0.0895527859976216	0.104303090700404	0.0979949201477551	0.0705789484004933	0.0937411509719635	0.0429080401017445	0.032454099848867	0	0.0709989547283309	0.0662778372945564	0.180725210196433	0.165050085161799	0.19487745851461	0.129866418020587
SLC35F5	0	0.00868027083507359	0	0	0.0116023077409949	0	0.0399106002554278	0	0	0.00836127858913342	0	0.0123685837971552	0	0	0	0	0	0	0	0.00900080128531946	0.0232325563730649	0.00162889264620126	0	0.00556631710195267	0.0138045446381328	0	0.0159450908846302	0	0	0	0.00365570965184118	0	0	0	0	0
gpr39	0	0	0	0	0	0	0	0	0	0	0	0	0	0	0	0	0	0	0	0	0	0	0	0	0	0	0	0	0	0	0	0	0	0	0	0
bmpr2b	0	0.00391059442599513	0	0	0.018280850692334	0	0	0.00880783333465451	0	0.0109543542735339	0.0419782845856447	0.0307056472904754	0.0225544746950071	0.00929433677471643	0.0404448938321537	0	0	0	0.142694063926941	0.0403572456974415	0.0566892504751635	0.0595049179106088	0.0305949977981789	0.0086069331980086	0.0393907390811012	0.0178192206461709	0.115295118241727	0.0185132244966895	0.0322397606520169	0.0353043766835775	0.00188476934852382	0	0	0	0	0
fam117bb	0	0.0906988029433609	0.18412361989229	0.06944465578542	0.181804876365626	0	0.66104265854552	0.0276324144133299	0	0.848178284417299	0.197446781268021	0.363838104717703	0.0844429931172668	0.0451848823129007	0.305487182405723	0.929175444828461	0.325923923702406	0.264704128839098	0.275355640020727	0.183970412171045	0.238719743077989	0.5735906776943	0.293808570189011	0.173243132987417	0.370772243133359	0.117758154756487	0.125404407955471	0.104837905180115	0.0146219352423732	0	0.00761951844741791	0.0231099479533637	0.025666692333359	0	0.114547298492505	0.0223359931841289
carf	0	0	0.020307397479276	0	0.00262448730640469	0	0	0.0356670141214071	0	0.0518849467417354	0.0627885792365361	0.0130196527553045	0.00323837657591548	0	0	0.0228623685413809	0.0267737617135208	0.0667620626386667	0	0	0.0302068634019836	0.0175959411590185	0.0415407485389632	0.0546722686118671	0.0179597701149425	0.0209221728376107	0.0163442445067417	0.0398840244533779	0	0	0.00177756762978243	0	0	0	0.00103740229485836	0.00434692641380656
FZD7 (1 of many)	0	0	0	0	0	0	0	0	0	0	0	0	0	0	0	0	0	0	0	0	0	0	0	0	0	0	0	0	0	0	0	0	0	0	0	0
ENSAMXG00000012442	0.511094520078313	0.442486872344866	1.27808709347762	0.539386539008695	0.851738261637166	0.87358181367819	1.02411263467839	0.878094626059406	0	1.5259516476875	1.49140891519945	1.41859971865215	1.05216433322998	1.60615253400908	1.57836656977668	1.78002409587238	1.59416705857777	1.56398707963304	1.77663478335932	0.947723738710518	1.60477495953819	1.50842693000091	1.40133937852032	1.33966790241485	1.31530837092921	1.34468740795112	1.35429317673085	1.33739993643669	0.732406623012312	0.439444061302588	0.229185529462385	0.249383509595698	0.827548853736176	0.240675228426357	0.568972287291859	0.58388102058349
zgc:101664	0	0.0250871962762437	0.0445551793833158	0.0227786133135727	0.0720745390868643	0	0.132169462705494	0.0612809887006931	0.127551020408163	0.166678888631373	0.0475753159133972	0.0791313212142058	0.0255496166326172	0.0671441300208584	0.0335974364247969	0.0450293892565364	0.0279524807826695	0.131911917503439	0.0606960177086526	0.0347426063623601	0.058024371300479	0.0795294365929723	0.0970869984966261	0.13030919514948	0.0912790426562113	0.019545203557474	0.0508461887804176	0.0241179195978872	0	0	0.0412149825971089	0.0181886902235108	0	0.0177649238684188	0.0376969694561515	0.0335557562776906
ENSAMXG00000012453	0	0	0	0	0	0	0	0	0	0.00522959696790685	0.0101830608855393	0.014172335600907	0	0	0	0	0	0	0	0.00570504354374485	0.00641188832312311	0.00750942330053452	0	0	0.0174083403302547	0	0	0	0	0	0	0.00248849073037203	1.43307104740344	0.177096508621967	0	0
nudt12	0	0	0.0249388996957454	0	0.00811648701374498	0	0	0	0	0.00940017194122956	0	0	0	0	0	0	0	0	0	0	0.0044033514486053	0.002022970833818	0.00543741266155912	0	0	0	0.0249830872484133	0.0111523127108484	0	0	0	0.00781940306676988	0	0.0161386633958976	0.00645382105079389	0.0192540852851438
ENSAMXG00000012463	0	0.0149413849468535	0.125772160923036	0.0204698917096415	0.013778803367188	0.00985604264118288	0	1.29272593187823	1.24306428684632	0.0420211930288643	0	0.0235238908994286	0.00998639852520867	0.12623389016604	0.0329880583228871	0.0374594661044546	0	0.0246820337008488	0.0548726953467954	0.0519013683303323	0.015203809493744	0.0142269711318205	0.0115780844918332	0.00504227805388245	0	0.0578513269408612	0.00551498061760062	0	0	0	0	0	0	0.0217977949350644	0.0179337858059473	0.00288125069330095
SLC12A2 (1 of many)	0.046912872658017	0.00254577818329196	0.0513074151072001	0.00275890913836233	0.0737310669323861	0.0678974872479546	0.382562682756251	24.8575745333737	14.8161510193553	0.0293487714111818	0.0353304349299101	0.0207115281534567	0	0.0518640043713681	0.12389531715009	0.0227128191151086	0.0962000962000962	0	0.122537200560126	0.0779478320845381	0.0357203768825317	0.0215847748322223	0.0217177179725535	0.0236674782351286	0.0143153152135864	0.0131306546453035	0.00387440871679971	0.0376200294592365	0	0.0920452856740108	0.018413358056049	0.0531619968205598	0.126232741617357	0.191533337665856	0.0225764676794876	0.0731189447749526
ZNF608	0.0516267591818191	0.145203705404795	0.00754608773081596	0.125677842720118	0.0624547828536505	0.0690111164938175	0.806306507896338	0.329919385991625	0.151772705196697	0.651984358941332	0.49763550537482	0.575030437449252	0.367573056777612	0.569303150680566	0.78842904476219	0.329720631981485	0.670152294998224	0.302785667969065	0.630887977443592	0.447060444756153	0.557576421884027	0.56348230305657	0.636153759601193	0.398560308339625	0.482158300866151	0.514957153703277	0.463635538330744	0.246013822368256	0.174978047420018	0.0293385908088063	0.0109357294175005	0.0199690677923746	0.0215470803706098	0	0.0251577804172906	0.038176597984226
cep120	0.146940446529497	0.0679560875835575	0.354809126602422	0.135101739590659	0.0840293296048292	0.0565785363035862	0.184564250841589	0.228645833128923	0.299616490891659	0.127454515609115	0.180139535814812	0.0985722571060365	0.250885084123381	0.143971896403751	0.0655413437173625	0.200859986146472	0.187714801055477	0.0537556376224957	0.573448594880263	0.201298667253699	0.150838191009923	0.0826598320958358	0.140695377287075	0.0891739890358624	0.123389802095671	0.128709830930627	0.0591214543949537	0.0825079291777528	0.0844664596072578	0.0213251899541295	0.0264080162701807	0.0252417814920141	0	0.082883689318779	0.0491043717985856	0.0520436084460556
PRDM6	0	0	0	0.440249850874106	0.00659000296550134	0	0	0	0	0	0.0187568645447918	0	0.0426530177010023	0	0	0	0.0513808606294155	0	0	0.00552339711015863	0	0	0.00565536009374325	0	0.00602409638554217	0.0068866065144543	0	0	0	0	0	0	0	0	0	0
ppic	0.0579599265068132	0.0780364601769328	0.0496283369585564	0.463207450563607	0.593807058832623	0.829298975933192	2.07019802636959	0.154312118253406	0	0.586061900268578	0.61510704434056	0.540467669748838	0.458008400935497	0.913091373982609	0.917550343839975	0.616361200645671	0.562671742666369	0.402988588155927	0.213894665696834	0.199077753837406	0.721635961688397	0.88026619254261	0.825498628665146	0.862449591154	0.660685099029438	0.921328453820599	0.790283159278015	1.10742128971641	0.53867293697761	0.0490574421837329	0.0169428129537124	0.0358305492878278	0.0436442989634479	0.0149385279574551	0.0446787048291386	0.0718423062032211
snx2	0.484561574591109	0.248654167256606	0.280153503577915	0.324119601509095	0.258202327839176	0.348231538655942	0.853211324072404	0.95377837915269	0.954682012960119	0.617420922373987	0.658902007949268	0.606740789861873	0.549818775756682	0.969551148621839	0.642731902106106	0.434907361250474	0.479542680973826	0.315593974543253	0.544588270769201	0.331674391341565	0.567803807745419	0.530512281948731	0.582977082183387	0.524482320632148	0.496673163841674	0.561805739965966	0.734385150411232	0.390779113863132	0.426859470122157	5.58109995621126	0.138440142774528	0.217704445882249	0.0559660827367809	0.545515679855122	0.406177373860947	0.616291815440232
sncaip	0.256520641674362	0.00549714533242887	0.090789536298474	0.0377223770877467	0.104333330699328	0.254865571235416	0.14290865277107	0.177362184728098	0.167291220556745	0.15829181128669	0.105110978680437	0.0933429107189151	0.15255654312215	0.0557380906797459	0.0209837166358905	0	0.140098185154693	0.263681826240648	0	0.0723794037072374	0.123506001069428	0.0996477468449878	0.088962831764784	0.145971191186195	0.0614999605597102	0.0868988254083502	0.136282765354945	0.0221934633791845	0.0179381206589748	0.299542115968996	0.00558480862081679	0	0	0	0.0114192474651714	0.0187665742082869
ENSAMXG00000012712	0	0	0	0	0	0	0	0	0	0.00618296124272575	0	0	0	0	0	0	0	0	0	0.00917400170156705	0	0	0	0	0	0	0	0	0	0	0	0	0	0	0	0
prr16	0	0	0	0	0.000763872614158471	0	0	0.00292812221279367	0	0.010169016203112	0	0.0100959111559818	0.00664607270271851	0	0	0	0	0	0	0.00564998884127204	0.00847622651137306	0.00451636504875416	0.00456912677590535	0.0161282633538641	0	0	0.0554236315223701	0	0	0	0	0.00402052073784597	0	0	0	0
hsd17b4	0	0.0330010985690023	0.017433842924562	0	0.0366160898989159	0	0.0533162721262529	0.0199963484794244	0	0.0298889226912325	0.0270960096363775	0.0131750883100935	0.0632648784581549	0.0568992288674234	0.0423764725824222	0.0155617802676626	0	0	0	0.0379581014215928	0.0281904214668391	0.0492032440961671	0.0554426171172258	0.0570884673901476	0.0273011643635423	0.0922231555992295	0.0364864866689679	0.00233328938971649	0	0	0.00187554836345276	0.0177315889837679	0	0	0.0176144125425924	0.0187116672188896
DMXL1	0	0.00242708903193612	0.0568001494545289	0.0113167850451376	0.0207578736906603	0.0147562855781432	0.0380425687587809	0.0525595972538162	0	0.0521609019333233	0.0278170265892736	0.0714243608006676	0.0650490468348954	0	0	0.0601878173347665	0.123800680903745	0.0628444662305261	0.339006179315417	0.0788720277875823	0.0536603292350174	0.0558758951535383	0.0918731869615264	0.0624467150283992	0.0334414370254885	0.0585193854746812	0.0651736578363668	0.0172133901565293	0.0362047514410557	0.0884251481121231	0.00146880415444507	0	0	0	0.00232370827439886	0.010065948383826
ENSAMXG00000012783	0	0	0.00770821626479881	0	0.011769872613502	0	0.0260335311881704	0	0	0.00889615740837781	0	0.0220823382650041	0	0.0322568158651923	0	0	0.0236784466938969	0	0	0.0372588292280929	0.0224211034787925	0.0246926757789935	0.0271716335250753	0.00189773486366673	0.0240010470238599	0	0.00580831064704	0.0021913125414295	0	0.00823896287935275	0	0	0	0.0143704589349765	0.0103378044203702	0
SEMA6A	0.683028594212263	0.0767097196426378	0.0440855487731781	0.469351101095781	1.0516441659009	0.170924397994766	0.820755654843553	0.547102532927321	0	0.321179066133858	0.451148209054663	0.276121005326196	0.676604055762533	0.555449107969315	0.399137992456594	0.994461490915298	0.322067491703522	0.533658551269808	0.763323653096969	0.157696818103821	0.613634190073691	0.495788097698	0.776458804267887	0.124080522258839	0.380798237386009	0.572904019881289	0.734682970996841	0.589468725230832	0.829798152457813	0	0.0270793324137933	0.0148490753736183	0	0	0.0390877578300535	0.0347121747668074
COMMD10	0.523492688306569	0.224034152544913	0.687915584884927	0.358208948402447	0.788304324218918	0.543473029478164	1.32840120360334	0.738940199953017	1.22907839321589	1.0748615959344	1.72718782295374	0.974557667300781	1.09863377391153	1.4867803395714	1.20409331011295	1.81400758476999	1.67648286698592	1.25974084534325	1.24285541702982	0.924254109646724	1.19360839060412	1.18050465840702	1.06986506423962	1.38560346936939	1.00044231042911	1.15373662274115	1.21609125345836	0.977014341724724	0.6628844600921	0.791196559929106	0.0865112272654297	0.188089915760645	0.368031836927539	0.311041722317244	0.363626009054117	0.377842043180364
AP3S1	0.559938651181021	0.575738546805554	2.73157483362203	0.520369434781741	0.477831888788366	0.635347570905814	0.953386037101302	0.948274023299574	0.127551020408163	1.97041856384275	1.85306999880439	2.24519741820075	1.72187672007177	1.79673339438079	1.75632814942505	1.28340824700706	1.43052007323202	1.73346309881206	1.89948620980935	2.16075485959128	1.71635537034744	1.9680045814424	1.66539203881999	2.0289969450207	2.07550148604656	1.58805253664415	1.73887384197602	1.09242598337251	0.895383532307801	0.210736376084886	0.178815475555831	0.33109275074827	0.297555935710611	0.76042080286232	0.501685842548236	0.422468376394399
cdo1	0.108430775241773	0.0546756605424215	0.161466720981077	0.206953359450546	10.1559933153515	15.2549908929196	6.35184258093958	1.12284931058233	0	0.0601074427858202	0.056147968585338	0.0674806943359396	0.0118553786074435	0.00850039441830101	0.243113622032587	0.0559666757031304	0	0.0136565567177285	0.221781175127284	0.122998048662	0.103211690654793	0.155457479252372	0.0635264237408766	0.127866606640491	0.0886680646336051	0.00636717989749715	0.146928573854998	0.0716412877329661	0.0387092778397126	0.0324842491996693	0.0269486150074245	0.0286058515164073	0	0.114790793778339	0.0659247176365461	0.023997473904168
tmed7	1.95530017141344	0.897046371440508	2.20193520405483	2.49742810075325	2.20069834304746	3.23709748108301	4.11961172734998	3.41521254441468	2.95115068147914	3.77167460057175	4.15107363097413	4.00466052085789	4.29461644792919	4.12044827175427	4.70172617243719	3.50140691736682	5.06062288044324	4.36895863359285	4.44856961523398	3.10821136811728	4.30157117577806	4.09844980359857	4.04895954423709	3.4397832501778	3.92906444620875	4.54493742658621	4.61430922967703	3.503449427248	2.95629510949801	1.48204005076124	0.6382710975597	0.844643182836288	1.49022497557434	1.55899661185644	1.56709617853828	1.3729179334996
ENSAMXG00000025663	0	0.0110805042959115	0	0.00816793269623458	0	0	0	0	0	0	0.0246845926178257	0.0108719286801479	0	0	0	0	0	0	0	0.00599723527453844	0.00240485665611416	0.00457758084007764	0	0.00375402130581797	0	0.011239566872051	0	0.0326205572993506	0	0.026645279389077	0	0	0	0	0	0
fem1c	0	0.0018529780507338	0	0	0	0	0	0	0	0	0	0.00383303307907547	0	0	0	0	0	0	0	0.0100669144754604	0.00527722835867086	0.00623489985192113	0.0120234127090648	0	0	0	0	0.0100680600861826	0	0.0122852386714743	0	0	0	0	0.00512749516733581	0.00454191391710553
CCDC112	0	0.00591505373910129	0.307114208959351	0.00643718115837075	0.0681045361992611	0.0971168313978324	0	0.0984134071124793	0	0.00963191272211048	0.0589313918269457	0.00773036487322202	0.00634717525312535	0.0560814806910753	0.10501995379122	0.257839327207973	0.0555555555555556	0	0.0548726953467954	0.0360597930587367	0.027885300814996	0.014269851896294	0.0272140567982286	0.0229699683854988	0.0122538463110858	0.012854147840696	0.00471252424004656	0.0133112839477374	0.087324068880575	0.0238089002430889	0.00213101713922207	0.0035319714051595	0	0	0.038872564373242	0.0383217684474358
pggt1b	0	0	0	0	0	0	0	0	0	0.00318668018668847	0	0.010182564584579	0	0	0	0	0	0	0	0	0.0078639971834147	0.0017958721877764	0	0.00651958483283784	0	0	0	0	0	0	0	0	0	0	0	0
trim36	0.207248460421501	0.357671835818757	51.3803487349333	0.0743811352411166	0.5536459827494	3.83785169120095	0.150396704312043	0.4249616858396	0.231163073276169	0.751168369067628	0.684983902929432	0.532030408931792	1.09395790813472	1.61836631647567	0.684460002780204	4.21672302367247	1.21503556349561	1.13710002854035	0.746401500855713	0.665029474213392	1.02870898719037	0.961523404213416	1.04835976431669	1.23552836086305	0.94596907184923	1.20783897158368	1.03526202186278	0.621766550720894	0.401003307716937	0.0752582590154245	0.0565704598108483	0.0930615829688828	0.115741144639208	0.0857178972445087	0.122779779386209	0.242845174974725
ccser1	0	0.0319270161225	0.0520474827169991	0.0170310309152714	0.03952513384038	0	0.033454715243074	0.0717147187461261	0	0.121061330175312	0.107143186415832	0.173911945841728	0.0662963143797674	0.046608887078709	0.114623557968246	0.0805533666053761	0.0435579739162525	0.0643842660790184	0.230476989697517	0.0579974470465244	0.10830077350197	0.122441045629268	0.0911283437214585	0.166880593296469	0.0934089083126412	0.183921239069274	0.0941796474851029	0.0727776024350325	0	0	0.0122679253819147	0.0488553716720143	0.0171454534543802	0.142152472742263	0.00729033990359656	0.0365343825764471
ENSAMXG00000012914	0	0	0.0108029042527793	0	0	0	0	0	0	0.000899031401548599	0	0.0212916266948195	0	0	0	0	0	0	0	0	0.00494027038398484	0	0.00810428575811587	0	0	0.0201009065508854	0.0192494634212071	0	0	0	0.00157632436467823	0	0	0	0	0
ENSAMXG00000012179	0.099984448662996	0	0.0107067527489588	0.124646210477862	0.109985009294677	0	0.0399106002554278	0	0	0.0107889727791863	0.052692602162648	0.016685984597738	0.0761501986518208	0.0213501707167067	0	0	0	0.0508525428814068	0	0.00317548525384035	0.0968280370376154	0.0106338969576792	0.00173338404059447	0.00626095667417981	0	0.0350588783415891	0.0131448882158706	0	0	0	0.00592827967252183	0	0	0	0.016202256596495	0
ENSAMXG00000012194	0	0	0	0	0	0	0	0	0	0	0.0113883023913157	0	0	0	0	0	0	0	0	0.0139400022304004	0	0	0	0	0	0	0	0	0	0	0	0	0	0	0	0
cyp1c1	0	0	0	0.00972809961574007	0	0	0	0	0	0	0.0113883023913157	0	0	0	0	0	0	0	0	0	0	0	0	0	0	0	0	0	0	0	0	0	0	0	0	0
gchfr	0.138856825624845	0.163566590298864	0.255046933910951	0.299373847963841	0.557841658956361	0.798278254011188	0.63233367793016	0.0562948325228105	0.127551020408163	0.514336518482502	1.15036435815407	0.798369078211076	0.967708995277232	0.758007162266921	0.800444769294461	0.532297191568434	0.568230587980598	0.567385561817349	0.923463597457164	0.296324647182978	0.912751287981232	1.57763179128765	0.984366802566567	1.5551348990056	0.69265264010829	0.823593408252108	1.33214118488519	0.65195009167737	0.450934879215866	0.307884481857704	0.0176356557383337	0.0344826999896338	0.0171454534543802	0	0.255024176660084	0.0871522380951153
dnajc17	0.167985266431507	0.0914348750819157	0.12875183661641	0.101005162250898	0.175770311955198	0.126393037659416	0.200614462070217	0.0878634842565767	0.415558510638298	0.234937089616366	0.184109818038604	0.133892051975345	0.0767367055231595	0.190672681104144	0.106540556869854	0.174812645048469	0.0662936796395366	0.174128955888846	0.117358715119497	0.119659590130454	0.136931031057834	0.172490656984097	0.180391320436109	0.224984527043533	0.0800379093222026	0.0811064150359461	0.147103197062964	0.0686170034333296	0.0426961616424472	0.070926433037419	0.0383029969933125	0.0592149140761671	0.0171454534543802	0.0139963105725331	0.160021011206298	0.0614550818350045
ENSAMXG00000012258	0	0	0	0	0	0	0	0	0	0	0	0	0	0	0	0	0	0	0	0	0	0	0	0	0	0	0	0	0	0	0	0	0	0	0	0
INF2	0.148095491973224	0.0124390970520736	0.24850243464496	0.0405002064004432	0.00757531654002178	0	0.0182268883056285	0.19898636705835	0.151772705196697	0.174393327076517	0.0156219517141843	0.0588263352311008	0.0333701023321899	0.0597370226302789	0.0384763370527126	0.115001849367662	0.202354387409732	0.0829468602991829	0.0342465753424658	0.00370850415630603	0.0483937242729241	0.0560731812592322	0.0576337811507668	0.0749862947717626	0.117399047237339	0.0152413467253967	0.0247888509816919	0.0267509473568379	0	0.0787539130075007	0.00297434511293387	0	0	0	0.0146030587810401	0.01022173965998
ENSAMXG00000012320	0	0	0.573642770097555	0	0.000689982747671377	0.0412118436461664	0	0	0	0	0	0	0	0	0	0.133894058363838	0	0	0	0	0	0.00289064543776657	0	0.00297205083395746	0	0.0067426473116728	0	0	0	0	0	0	0	0	0	0
siva1	0.514800333932551	0.293103952396082	1.11382186032259	0.07984610500258	0.442724401904325	0.294925866461107	0.621285386289605	0.693783117200181	0.294842240964908	0.776640529094765	0.674571616042941	0.684302492921321	0.326631457036776	0.781988252049424	0.692422816608147	0.69775993736985	0.999026484178376	0.408409496463115	0.553468936941871	0.825532557369388	0.647080758494044	0.769216670831814	0.757590905704292	0.583972010720061	0.553929772663353	0.518787688902446	0.63988417908576	0.390570084893572	0.204301508978838	0.280068942218907	0.397040789260061	0.498256042388156	0.65004413982535	0.216958193598308	0.692773939851005	0.387088391945854
adssl1	0	0	0.800066666986886	0	0.00415395308891044	0	0.0329756031697979	0.00487251075606749	0	0	0	0.0248447204968944	0	0	0.0152394885627638	0	0	0	0	0	0.00297434341936898	0.00206910393315967	0	0.0284519273260268	0.00465029761904762	0	0	0	0	0	0	0	0	0	0	0
zbtb42	0	0.0149413849468535	0.0535337637447938	0.0203249431728094	0.01418709444414	0	0.0629926900111896	0	0	0	0	0	0	0	0	0	0	0	0	0	0.00103860602453811	0	0	0	0	0	0	0	0	0	0	0	0	0	0	0
ENSAMXG00000012355	0.0701281943392522	0.0262036510041892	0.185992492133328	0.0644301532898806	0.250354394000364	0.105873473372866	0.269033655480562	0.0567615940243723	0	0.152848127343848	0.149977668770397	0.108765853962206	0.163683734683736	0.0236668465347003	0.0528437990421394	0.149935517157319	0.201049844370734	0.21908393328443	0.0513397633903815	0.0904129026567706	0.143580944822108	0.104486271752014	0.198974604223505	0.120253707991617	0.0644618230229995	0.131334797074293	0.152346749504259	0.0749850465285615	0.0648245151336793	0.0199385493907776	0.0695241072458641	0.0403083210590869	0.551886049066022	0.163146961515382	0.101847052516431	0.13624506091014
cep170b	0	0	0.038815044535879	0.0018366586037354	0.0279752209371506	0.11570820627109	0	0.0313954394298455	0	0.0030156160662374	0.0661143720067184	0.00749906261717285	0.0259376458992582	0	0.030298439630359	0	0.0613873542050338	0.0497334288215167	0	0.0139256557443999	0.0174899607752417	0.0515333034461306	0	0.0275032752361271	0	0.0168479298060692	0	0.00622490584829904	0	0.0539224131598734	0.0110585216968196	0	0	0	0.00785607043271195	0.0159494502602966
PLD4	0	0.00231680125737438	0.0384942394067669	0	0	0	0	0.0108575157352547	0	0.115982179924912	0	0.0174586663276419	0	0.0103966098734525	0	0	0	0	0.129578438147892	0.00392939660185782	0.012334380785621	0.0126772285140303	0.0573758612461558	0.00972497763255144	0	0.0293847998307436	0	0	0.0206802991198465	0	0	0.0864498749973799	0	0	0.224017397652609	0.0601953334442488
srp14	0.518419082096921	0.566241982951986	1.08890992506054	0.617612860368419	1.06670117094327	1.19405588985458	1.16761644691399	1.23598097579362	0.847705372290385	1.46501939471453	1.17655986820052	1.42564288073292	0.929371336481514	1.29990423170189	1.02662797096052	1.28857698909951	0.950641110591754	1.35041551557437	1.13835990551117	1.64331120988377	1.20936059584782	1.6113545659936	1.44533324272516	1.51908790842326	1.2668482733533	1.14297816854544	1.14645691509879	0.886168622481993	0.702624898237387	0.26078122274584	0.266317381610861	0.337068920572716	0.48379723854719	0.379261805943032	0.431384644396662	0.340929311656836
xgb	0	0.40456932439796	0.0811445143708809	0	0.0817231795595406	0.171467764060357	0.0100172296349722	0.173277786995026	0	0.13578004772664	0.0528891006719628	0.838509756102688	0.0158801913668928	0.0732914123933592	0.0782407102211166	0.354934725785855	0.141542816702052	0.209248796819418	1.78866831702024	9.60429767676674	0.112596940837611	2.059348945961	0.0704250428150772	0.0669590233779678	0.0782652736193642	0.0331549564301319	0.108237133760209	0.00203956345183877	0	0.0998868785340283	0.0145710489544723	0.00605136397744052	0.0342909069087605	0	0.0552308359118968	0.056910526634401
ENSAMXG00000012466	0	0	0	0.0206329124701932	0.0333871735771501	0	0	0	0	0	0	0	0	0	0	0	0	0	0.031985670419652	0.0939027525926038	0.00303721153779078	0.0049414041906486	0	0	0	0	0	0	0	0	0.00334521889607107	0	0	0.0348975969787022	0.00780947382889131	0
ENSAMXG00000012496	0	0.0165774248628218	0.0224971372392863	0	0.0108778760898998	0	0.0165738530893662	0	0	0.022343594017251	0.00889017697675308	0.0778599738184738	0	0	0	0.0187814589437308	0	0	0	0.010918043704929	0.0191122724667477	0.0106693428723848	0.010280535245787	0.0140450827177558	0	0.0756850735023121	0	0.0189241197300291	0.0929229854296759	0	0	0	0	0	0.0103456695096566	0
zfyve19	0.388461953281633	0.0951526673887413	0.316243683732205	0.180785429397966	0.556533607826844	0.209386164013406	0.0915258117699898	0.671296479979537	0	0.501996570614835	0.569146235930876	0.373082563335959	0.425414613599352	0.390851657840924	0.445676241091469	0.414769467420916	0.307859336910693	0.163771936847791	0.288955829774519	0.455404377965661	0.393234642847349	0.501549342174494	0.433298401194573	0.53004201154781	0.341941714781455	0.436453008364305	0.365686282816551	0.304166399779944	0.131065039889403	0.241095169996428	0.0947922450908489	0.0888854328080039	0.166841040856892	0.108424531409131	0.193169682198675	0.168236256023499
bub1bb	0	0	0	0	0.0108724143981344	0	0.0141219002428967	0	0	0	0	0	0	0	0	0	0	0	0	0	0	0	0	0	0	0	0	0	0	0	0.000663409238849351	0.00374767754445584	0	0	0	0.00567602927695901
pak6a	0	0	0	0	0	0	0	0	0	0.00655034746395744	0.0168700445718098	0.0346905173880975	0.0197900044731361	0.107363470035636	0	0.0321502057613169	0.0409626216077829	0.0525207389664844	0	0.00402737811643553	0.0163122502527913	0.0171429426330202	0.0213000097923369	0.00204143292259703	0.0480131087833395	0.028295762354421	0.0301229328340064	0.0037993006586162	0.118881875651311	0	0	0	0	0	0	0.0105789425116781
ENSAMXG00000012568	0	0	0	0	0	0	0	0	0	0	0	0	0	0	0	0	0	0	0	0	0	0	0	0	0	0	0	0	0	0	0	0	0	0	0	0
INAFM2	0	0	0	0	0	0	0	0	0	0	0	0	0	0	0	0	0	0	0	0.00581121681068799	0	0	0	0	0	0.00706192745423165	0	0	0	0	0	0	0	0	0	0
ccdc9b	0.0506924589898007	0.0211757964630159	0.0932668239746089	0.00860808178366341	0.0556082003156682	0	0.0440917107583774	0.0443778093167753	0	0.0430902774967914	0.0553630737282631	0.0256375384294131	0.0862320484268733	0.0301793862720008	0.0459381018136559	0.191394098057566	0	0.0101870131881073	0	0.0907275042426009	0.0587425705238125	0.0250713631875447	0.054190765758252	0.0187317464860782	0.0451860215509006	0.0846299218631828	0.0442379840809594	0.124531573275422	0.047858658228667	0	0.0126527535148779	0.0152899285623873	0.0429138504452312	0.0161386633958976	0.00669615654006913	0.0528502004232654
ENSAMXG00000028912	0	0	0	0	0.00294535888019812	0	0	0	0	0	0	0	0.0181588060221864	0.0183569771198637	0	0	0	0	0	0	0	0	0	0	0	0	0	0	0	0	0.0880404467079592	0	0	0	0	0.958738257231465
MTHFD1 (1 of many)	0.0805938795936444	0.00686253249409136	0.0373393148009751	0.126147463497147	0.337657016618547	0.234026561121378	0	0.141932741002085	0.470632530120482	0.00275761805776548	0	0	0	0	0	0	0	0	0	0	0.000935633119541165	0	0.014499504715523	0	0.012997183552302	0	0.00608637910959926	0.00879526814573759	0	0.0531668029296487	0.00165487812695451	0.0177613074839814	0	0.0124002400686477	0.00391662935550209	0.0136913529569901
ENSAMXG00000012603	0	0	0	0	0	0	0	0	0	0	0	0	0	0	0	0	0	0	0	0	0	0	0	0	0	0	0	0	0	0	0	0	0	0	0	0
ENSAMXG00000012607	0	0	0.0145758358877486	0.0145366162827546	0	0	0	0	0	0	0	0	0	0	0	0	0	0	0	0	0	0	0	0	0	0	0	0.00619402153041884	0	0	0	0	0	0	0.00805382532541481	0.00302310254968469
SLC10A1 (1 of many)	0	0	0	0.0309577014692201	0.119847410723531	0.0555423426919484	0	0	0	0	0	0	0	0	0	0	0	0	0	0.00456514692925392	0.00145338655053527	0	0	0	0	0	0	0	0	0	0	0	0	0	0	0
ENSAMXG00000028639	0.312443344869119	0.158005082709883	0.0396109477645277	5.27723733413809	0.164018496417594	0.272206453692903	0.0696722965091622	0.0466367488666702	0	0.0212902025195947	0.0632675606926515	0.00892857142857143	0.0660081075033104	0.0142472061228793	0.106395677184618	0.0390809893612593	0.0506778157861396	0	0	0.0530325899305064	0.0455596072255929	0.0870852212450258	0.0100976137562167	0.009122090053273	0.0626325890014641	0.0413730066168217	0.0370179182767339	0.0581371692550833	0.0841804099531098	0.658393976618465	0.468548528107369	1.18237139641347	2.08182657077425	11.3985441797851	3.85883987668821	3.03080269834561
ENSAMXG00000027687	0	0	0	0.0765185744565161	0	0	0	0	0	0	0	0	0	0	0	0	0	0	0	0.00078338196176861	0	0	0	0	0	0	0	0	0	0	0.019563799660833	0	0	0	0.0114613641183689	0
MAX	0	0.00577123554194377	0.017433842924562	0	0.0241959754481342	0.021735350373848	0.0133099078954374	0	0	0.0631452652548022	0.00846962369461925	0	0.00559424598235239	0	0.0602653156289002	0.0522138680033417	0	0	0.0421309836181769	0.0157827701213429	0.00931918687084851	0.021855124954187	0.0153423420532129	0.0157335187976861	0.0177593186985703	0.0524441655646115	0.00724002342871582	0.0331638636795377	0.162001036806636	0.018712014610341	0.0366434007905139	0.048288006617575	0	0	0.0339352487573709	0.0173117487769459
ENSAMXG00000012688	0	0	0	0	0	0	0	0.0230027833367837	0	0	0	0	0	0	0	0	0	0	0	0	0.00340812811289902	0	0	0	0	0	0	0	0	0	0	0	0	0	0	0
ENSAMXG00000012709	0	0	0.0649733023426688	0.00442457515229388	0	0	0	0	0	0	0.010563309611661	0.00382277610000382	0.00540215535194232	0.0152504117611175	0	0	0	0	0	0	0.00545823423068568	0	0	0	0.0193498452012384	0.00764587955904683	0	0.0180352408606417	0	0	0	0.00452597229199763	0	0	0	0.0109226206182366
ENSAMXG00000012736	0	0.00747445604646122	0.0290894704843688	0.0106468379955837	0	0	0	0.0132589769903713	0	0.00151419459005528	0	0.00443517984654278	0.0144859305399631	0	0	0	0.0495478756348322	0	0	0.0132667707862778	0.00506801273084798	0.013991370470294	0.0222953645030918	0.0144717244872524	0.00453226976069616	0	0	0.00819245720465168	0	0.00841026624379848	0	0	0	0	0.010244874566053	0
ENSAMXG00000012754	0	0	0	0	0	0	0	0	0	0	0	0	0	0	0	0	0	0	0	0	0	0	0	0	0	0	0	0	0	0	0	0	0	0	0	0
ENSAMXG00000012794	0.112118145838032	0.315590384552035	0.183727504216952	0.0671771406828809	0.332752271379059	0.157024516422964	0.328114274961455	0.225028725211742	0	1.35614762451437	0.837291729607327	1.00187637734941	0.687040573860428	0.883665090766848	0.813856042470941	0.38801089207685	0.775254828823961	0.74565703042258	0.863419038480275	0.906648047576995	0.786011939417351	0.819644941548871	0.781964818827594	0.730630161019756	0.798204810361666	0.822664056371025	0.82047322387642	0.46925420424144	0.307766338986098	0.242514584371696	0.110194200170953	0.189123834240824	0.0971250971250971	0.182546591655641	0.288194654329371	0.400479512460762
arhgef10la	0.0443014982766717	0.0198618410337691	0	0.0208654086501082	0.153583797260326	0.0602934909551249	0.107017170091216	0.232096263013965	0	0.0136960183120365	0.0346268512483108	0.12601761079646	0	0.0298992991604277	0.0183220652631965	0.0456121145776318	0	0	0	0.0388610816956409	0.013371663240228	0.0141564211662237	0.00574027821623127	0.0060751865082258	0.0104340567612688	0.0220444649729694	0.00908090358623044	0.0369655481320164	0	0.0137365656388052	0	0.00118876945718409	0	0	0	0
chd5	0.323658928474306	0.773848207584493	0.707628767319943	0.243922140699623	0.561628156959538	0.296261306292725	1.99111807810074	0.420576938826563	0.429016513689073	4.11757446004336	3.93403879000198	3.05534852596652	4.75902223253764	4.04917739142208	4.51347670313314	4.51242750740998	3.92337194478338	4.03475469468999	3.2211616703782	4.74038898929415	4.16033479530752	4.46785527257493	4.19228276598178	4.26023017642077	4.52780298101839	4.02307363582589	3.5457450196538	2.71501473161021	2.09500755273851	0.207971358469497	0.143261161589093	0.161751077793999	0.114649492998346	0.127840920408271	0.2099350387296	0.201353526919704
rpl22	25.1009137213313	24.9140325899503	22.3185098250979	28.5935891336858	30.580097321156	41.9210536761065	14.3379511903937	12.8818089044568	27.5006331858266	16.8762672699577	16.4163630441831	16.7878537090231	17.3019945336367	18.87096224847	18.3355814331136	16.0748931961187	14.3729197679595	15.5506940141495	16.2248713098912	14.4386838087005	19.0526846205804	15.5919986614972	20.2867477664606	15.8922768238648	24.0726430463362	18.267585996391	18.0825396073233	11.9946468671925	18.6011567800793	41.528318496794	64.3066402599656	62.2121357330831	33.3807939019005	30.450271321413	30.388697152951	21.1199946330034
ENSAMXG00000008960	0	0	0	0	0	0	0	0	0	0	0	0	0	0.0256705138210046	0.0218154846309911	0	0	0	0	0	0.00210841823933583	0	0	0	0	0	0	0	0	0	0	0	0	0	0	0
agtrap	0	0	0	0	0	0	0	0.0037552000132183	0	0.0129661835477601	0	0.0151171579743008	0	0	0	0	0	0	0	0	0.00723788775530007	0	0.0187934697878041	0.00674599962222402	0.00308565786225623	0.0156896216290848	0.0412267560499695	0	0	0	0.00409283365291543	0.00236959524943544	0	0	0.0213375383918364	0.00860257038102664
draxin	0	0.0191937842848972	0	0	0.0126042432077246	0	0	0	0	0.00766585531058127	0.0316527207284354	0.0235858169130564	0.0149368544478218	0.024781919111816	0.0920317618510281	0	0	0.0624968751562422	0	0.0987703319624061	0.0118694434239521	0.0222538097722025	0.112663088894661	0.0211773677309734	0.0523445071164118	0.112279465236945	0.0865731733398857	0	0.0597589113182402	0	0	0	0	0	0.0083023468504712	0.0165178431448856
pank4	0	0	0	0	0.00603247286661778	0	0.0422012717094684	0	0	0.00629154844371243	0	0.0100180324584252	0.00994500412717671	0	0.0338615738859542	0	0	0	0	0	0.00564342425036219	0.00245716546306512	0	0.0132443314261496	0.00273762593079282	0.0029904324105457	0.0090423434860766	0	0	0	0	0	0	0	0	0.000770807366760166
rap1ab	0.884996204043851	0.185145390566044	1.55947510620628	0.348868351599568	0.845533631667995	0.518573508577956	0.913089987788	2.18282747856786	0.99352578339396	0.454640827522281	0.235800654187483	0.356869997923483	0.331367718579306	0.390272471080029	0.486584821139953	0.627565630681072	0.374125803729522	0.195645793065297	0.583268803960153	0.518184534813618	0.378593577994486	0.335313510245703	0.46731303809125	0.445027141862374	0.367455633533151	0.413791833586877	0.363153241559935	0.255235769067935	0.179734394201407	0.511470373564713	0.41072622653212	0.437897473052712	1.16789909005742	0.675754458053642	0.578936806975301	1.29099737636108
ENSAMXG00000009096	0	0.00422094462379484	0	0.023325499788955	0.0678723759264609	0.246062639362011	0.572363497549143	0.00574735434910925	0	0.0324158497559092	0.173177957743127	0.0107293999964346	0.0347816053172863	0.0476515486445312	0.0663790242283438	0.460274212803389	0	0	0	0.0367596391296606	0.0261064119014348	0.132108103412648	0.0599104283328508	0.0845660539479561	0	0.0743465767509339	0.0115575136552024	0.0424956887545742	0	0.406451378250298	0.00198085817511064	0	0	0	0	0.00283121699862686
ENSAMXG00000009101	0.0306276837507887	0.105563743472915	0.0626191714618105	0.00843140675840835	0.044191327804456	0.199520914584519	0.158609618504254	0.0516229927586727	0	0.0778897780015774	0.382619400524723	0.551153177482933	0.218336989278691	0.250166749795143	0.149476033326411	0.0792101285416057	0.794491479501678	0.349527900839756	0.85850208742872	0.143493981067033	0.428011746504642	0.892421706448372	0.253092602116481	0.760446974096451	0.333373259456393	0.583639759726554	0.517475101281693	0.393419899237207	0.178907689647343	0.199655818962352	0.0250580685894374	0.0172672343569084	0.0430716674493506	0	0.0376586049354123	0.0536182063198775
traf2a	0.0791276962762506	0.0127812331471136	0.0356121889993993	0.00503080107960991	0.00621059430434829	0	0.0109232315288155	0.102142230207649	0	0.0348096549416924	0.0383328097317189	0.0568984041013387	0.036106348250615	0.0700372974965706	0	0	0	0	0.0202069188490139	0.0388691797350503	0.0389306568331596	0.0470499659773922	0.027820314171603	0.0476101916382461	0.0242743613407644	0.0270073053793938	0.049358876046555	0.0460390003804202	0.0322363469336692	0	0.000471888337628933	0	0	0	0.00689711300643777	0.00555821260651441
tnc	0	0	0	0	0.0295405028683272	0	0	0.00205381994078426	0	0.0055754754894812	0.0236988188332661	0	0	0	0	0	0	0.0242789751359016	0.0379939209726444	0	0.0108152448000015	0	0	0	0.0143184421534937	0.00633316233795021	0	0	0	0	0.00275140252743836	0	0	0	0	0.00415112588911928
ENSAMXG00000011915	0	0.00513739447791742	0	0.0130234787274498	0	0	0	0.00448173848428501	0	0.00221666479727935	0	0	0	0	0	0	0	0	0	0.0957809291349238	0.00486071707261631	0.0177521551253938	0	0.00220417735692685	0	0	0	0	0	0	0.00710954778676342	0	0.120290030312254	0	0.0167078212277019	0.0119455308867124
nsmfb	0	0	0	0	0.0048227122740921	0	0	0.0387572993166781	0	0.0234105104081534	0	0	0	0	0	0.0644826355266505	0	0	0	0.00581843571355841	0.0204040019470401	0.0122066898833384	0	0.00788150551407865	0.0493282384447942	0	0.00847129543896982	0	0	0	0.00265977395113144	0	0	0	0	0
ENSAMXG00000025460	0	0	0	0	0	0	0	0	0	0	0	0	0	0	0	0	0	0	0	0	0	0	0	0	0	0	0	0	0	0	0	0	0	0	0	0
ENSAMXG00000011926	0	0	0	0	0	0	0	0	0	0	0	0	0	0	0	0	0	0	0	0	0	0	0	0	0	0	0	0	0	0	0	0	0	0	0	0
zgc:194202	0	0	0	0	0	0	0	0	0	0	0	0	0	0	0	0	0	0	0	0	0	0	0	0	0	0	0	0	0	0	0	0	0	0	0	0
pnpla7b	0.10922999234149	0.0150627362966757	0.176776895767644	0.182835401587291	0.71378269566236	0.166987299715114	0.253086981207619	0.0238072979555796	0	0.0453423084510762	0.0644980970379761	0.0226117699910074	0.0395705075473637	0.107559309657533	0.0659292301866919	0.0448681793859459	0.0319974402047836	0.0101870131881073	0.031985670419652	0.0549452125270524	0.0392466978875945	0.0448466109272274	0.0250037018347884	0.124985966624549	0.0250675022390052	0.105155298600724	0.0807566255193257	0.0450395074326729	0.108639852014323	0.436234751186364	0.0120766970618363	0.000888524001698858	0	0	0	0.0150068034044007
mrpl41	0	0.0808097393511234	0.696613469807303	0.071776082853729	0.217468283820557	0.150197140581377	0.0991250706305872	0.134341724522085	0	0.385239562654584	0.362087141345782	0.328730177551404	0.194387948263573	0.156753220180224	0.302765515917042	0.339241925410811	0.215313402285214	0.348883282898033	0.510412587820759	0.24179174807376	0.203120951723261	0.28099262560631	0.341677407253095	0.304184227552754	0.357197929860852	0.213170919569566	0.254638795451939	0.149720038751284	0.135222946688953	0.0662871913194027	0.0528983665810873	0.120331740124483	0.164899061613533	0.127977718258584	0.0724002974909	0.117282549872417
dph7	0	0	0	0	0	0	0	0	0	0	0	0	0	0	0	0	0	0	0	0	0	0	0.00579144094525583	0	0	0	0	0	0	0	0	0	0	0	0	0
ENSAMXG00000011978	0	0	0	0	0	0.0415959535456391	0	0	0	0	0.0220315756542276	0	0	0	0	0.0535217298223079	0	0	0	0	0.0018926188621424	0	0	0	0	0	0	0	0	0	0	0	0	0	0	0
abca2	0.086991318266437	0.0159819893478526	0	0	0.0184908737846425	0	0.205133975793155	0.177156890302653	0	0.114714056407119	0.0765337672404122	0.0485539960217858	0.0902030219408353	0.11379862538386	0.034451870736581	0.179764552505438	0.105318588730911	0.0163333839668236	0	0.0566633561172023	0.0545336256327098	0.0941041828351989	0.0642952006062098	0.115803987491221	0.0603873411009642	0.110741291606735	0.0297530541689819	0.036949749702976	0.158992211429675	0.0141851634913435	0.0159329176358198	0.0201858127647159	0	0	0.00607649332861798	0.00168681141195393
FUT7	0	0.00461630219422076	0	0	0	0	0	0	0	0	0	0	0	0	0	0	0	0	0	0	0.00116904180890983	0	0	0	0	0	0	0	0	0	0.0195804848012076	0.0241831178815617	0	0.30356046877162	0.0118073512568925	0.00601134289495422
si:ch211-225b11.1	0	0.0759993803361629	0.102716869619031	0	0.00344519389568153	0.0262785845303229	0	0.0181557629986948	0	0.0595119630917856	0.112285618440097	0.0887814943738282	0.132581188988042	0.131559618563771	0.113269958280671	0.111090486308466	0.335761223377057	0.076903412947911	0.0134033883765816	0.17958873630194	0.111832582938148	0.105461344424482	0.118033665520679	0.0295506697712989	0.160055729449091	0.0869652353484905	0.163715141386271	0.0680402881312102	0.0500413175811479	0	0.00177756762978243	0	0	0	0.0200411903005645	0.00889249813055987
limk2	0	0	0.00858157689908151	0	0.00174012003347991	0.192620300925316	0	0	0	0.00606276320271923	0.00758405982306389	0.00505689001264223	0	0.00976257419556389	0	0	0	0	0	0.00311218654446147	0.00568966086207466	0.00512346818930103	0.0156402126024461	0.00318979266347687	0.0208282036261275	0.00433019841402153	0.0174012003347991	0	0	0	0	0	0	0	0	0
pik3ip1	0.255029691199468	0.239882668763286	0.0281321923685432	0.479408267195521	0.923373813654785	0.613854209492772	1.02051929828556	0.827042020157673	1.30100356779039	1.60362007505724	0.989155581362776	1.14333895846975	0.924449193747349	1.33087675867354	0.841155315928685	1.68018618100271	0.998241658655626	0.632503917708374	0.607762650584563	1.15376942897043	0.898330785960327	1.45346218039743	0.911835132990412	1.04387576769254	0.765336806811354	0.64637130612015	0.845793996646326	0.779216795712993	0.345420747104067	0.327813992808537	0.115269267644314	0.0731326941093688	0.108861361570116	0	0.0953748974839871	0.0817863158932281
ENSAMXG00000012061	0	0	0	0	0.00108641827233855	0	0	0	0	0	0	0	0	0	0	0	0	0	0	0	0.00122778235740597	0	0	0.00654775935674812	0	0	0	0	0	0.0123410625408026	0	0	0	0	0	0
si:ch211-225b11.4	0	0	0	0	0.00299721379006076	0	0	0	0	0.00200733198079305	0	0	0	0	0	0	0	0	0	0	0.00049159814525919	0	0	0	0	0	0	0	0	0	0	0	0	0	0	0
si:dkey-174n20.1	0.105754641092361	0.0178681420548253	0.43922673944059	0.0415026022333926	0.121643866307465	0.238555319939066	0.213696043047017	0.0364473409557647	0	0.15341016364605	0.213330181075285	0.23594846613828	0.147451116527178	0.149063560100046	0.143965956556188	0.161720822380622	0.275689393181162	0.257908303548836	0.188147266458938	0.161483240839629	0.167475240626469	0.178310842736259	0.140685560210103	0.207811238467658	0.168625643170253	0.151834542226768	0.108834706490484	0.106748112511274	0.114799939175405	0.0168640460400743	0.00424433663477651	0.0108427469218508	0	0	0.0428084614826838	0.0196078981069255
camk2b1	0.0350265150719094	0.00573735315244606	0.00754608773081596	0.00505961235273998	0.00428492060328253	0	0	0.0084818542929829	0	0.148823129306946	0.11179128808628	0.0623921277161154	0.069997263829151	0.0932033654204745	0.109419426545835	0.189729686537717	0.169286068821653	0.0418807821654877	0.0842318059299191	0.0115276082451157	0.054077803883487	0.0935331995269616	0.088658635204106	0.232795995331533	0.0810702130376431	0.0289957730616829	0.025777556533399	0.065686906734455	0	0.00877112195806527	0.00675973283225122	0.0100201990471905	0	0	0.00635870201087592	0.00368643278147378
ENSAMXG00000000016	0.2224126732771	0.0710144759227278	0.0278989055259362	0.0778107705553225	0.772573911300617	0.0401428066000624	0.937635015862397	0.0571780257651959	0	0.30510792711743	0.593951338411131	0.274730028464378	0.295227568815752	0.367662065230771	0.295307296024601	0.189966594888417	0.439393684035046	0.501838041731644	0.36454299112447	0.604802771670964	0.345201725304551	0.34223820681957	0.2899587974759	0.498041074621241	0.397384554869549	0.412114962954978	0.292642776163826	0.203602570876993	0.30544529804236	0.00823896287935275	0.00875139951840682	0.0117481984308136	0	0	0.0445142901483811	0.0233749169831228
gucy2f	0	0	0	0	0.00146297688291708	0	0	0	0	0	0	0	0	0	0	0	0	0	0	0	0	0	0	0	0	0	0	0	0	0	0	0	0	0	0	0
serpinh1b	11.1439465224026	0.0371793008837822	0.148193062093639	10.7623219078236	11.3509376081913	5.89228547190885	0.0958680855143323	0.108360782770045	0	0.0990078741168045	0.0145358629600427	0.0335752397326631	0.194383875441876	0.0900668709017252	0.0756205208218829	0.944783356219847	0.0448480771386927	0.0674996118772317	0.138823092830853	0.125137678301626	0.0792228190851683	0.0571319270900936	0.0749746415588766	0.0610972986478402	0.0824523720810372	0.0167710103024316	0.0626511157475289	0.0455168298759207	0.0157446594115276	8.73986502024511	0.0282173841081679	0.029847576068781	0.248631271314473	0	0.0147591890711157	0.0621347440847517
gdpd5b	0	0.116027696160255	0.0641406633209573	0.0771541825690491	0.0621960886569689	0.212826611810086	0.0357358429276284	0.0209071090533037	0.261725293132328	0.688558976520981	1.32222551205309	0.666937013713391	0.233370222651927	0.582647176050974	0.51132860605538	3.84975976808874	0.300967907403506	0.272545324648333	0.0825392175118484	0.337593191192925	0.431043996220827	0.222556409187683	0.668026621786397	0.0306931452935564	0.115211153103275	0.417760903155037	0.0942237771794889	0.1849127859221	0.00766044026082267	1.01326315758736	0.0865173042839024	0.0446881284920309	0	0.0217977949350644	0.039729057641933	0.0234613828234047
hspa13	0.224863734680397	0.176456536646818	0.665316291200663	0.258372456348699	0.160203978859379	0.144943898358561	0.581743515676209	0.515450576158149	0	0.443028554240359	0.512357385960777	0.612198043771644	0.762051417990185	0.347995729420541	0.590212352848977	0.463321777330446	0.626901392585926	0.375012536594925	0.597913713776804	0.420658442945843	0.615979761689741	0.527821525803963	0.372771342977352	0.3510946199311	0.474229367372886	0.757983511087556	0.77975540172431	0.535017320815668	0.301415329066657	0.22409287869387	0.13165792519266	0.469077103121344	0.551921201763247	0.223124653806095	0.32257629680849	0.601141240742918
samsn1a	0	0.0109141206395434	0	0	0	0	0	0.0156259033725387	0	0	0	0	0	0	0	0	0	0	0	0	0	0.00250784956915144	0	0.00910547785547786	0.00253087669568739	0	0	0	0	0	0.0399445176326506	0.0270415481053179	0.235996448075329	0.477552698286587	0.0179585555169734	0.37099865613469
nrip1a	0	0	0	0	0.0152587026010593	0	0.0180844907407407	0	0	0.0181212577641799	0.0220315756542276	0	0	0	0	0.0486475968087176	0	0	0	0.00583292745879766	0.00369324373802426	0.00660690547635339	0	0.0119828242870468	0	0	0	0	0	0	0	0.00515796260477112	0	0	0.0011721323196733	0.00145391524837234
zgc:153372	0	0	0.0202074088443787	0.00980966310673992	0.0369515217679826	0.0608761292521976	0	0	0	0	0	0	0.0201193479721709	0	0	0	0.0158277936055714	0	0	0	0.0140415009306461	0.00275692850595152	0.021591836558434	0	0.00442477876106195	0.00883415638223628	0	0.012333649897014	0	0.0263540197540453	0	0	0	0	0.0175949267430475	0.0440383724520991
ENSAMXG00000026583	0	0	0	0	0	0	0	0	0	0	0	0	0	0	0	0	0	0	0	0	0	0	0	0	0	0	0	0	0	0	0	0	0	0	0	0
ENSAMXG00000026715	0	0	0	0	0	0	0	0	0	0	0	0	0	0	0	0	0	0	0	0	0	0	0	0	0	0	0	0	0	0	0	0	0	0	0	0
ENSAMXG00000027182	0	0	0	0	0	0	0	0	0	0	0	0	0	0	0	0	0	0	0	0	0	0	0	0	0	0	0	0	0	0	0	0	0	0	0	0
tsku	0	0	0.017433842924562	0.0250956772695903	0.0389592733666092	0	0	0.00272484761289725	0	0.00284130299882484	0	0	0	0	0	0	0	0	0	0	0	0	0	0	0	0	0	0	0	0	0	0	0	0	0.00178551787874762	0
si:dkey-52l18.4	0	0	0	0	0	0	0	0	0	0	0	0	0	0	0	0	0	0	0	0	0	0	0	0	0	0	0	0	0	0	0	0	0	0	0.00133951008222449	0.010314387661071
rap1gap2a	0	0.00258886673394268	0	0	0.00510725229826354	0	0	0.00880783333465451	0	0.00264449451941733	0.0149732991982892	0	0.0304181584238527	0	0	0	0	0	0.0570229737759016	0.0482232792658091	0.0118311341237326	0.00975074610626691	0.0126285587278495	0	0.00482998454404946	0.0105552705632503	0.00477460065240143	0	0	0	0	0	0	0	0	0.00177482446985993
xaf1	0.891303673688926	0.208352536401357	0.0439248154591585	0.244723128444741	0.168740986970417	0	0.0219934899269816	0.0126669471973239	0	0.000889876295626516	0	0	0	0.0242685460228707	0	0	0.0370061985382551	0	0.0493291239147593	0	0.00502851399069102	0.00540838732706682	0	0	0	0	0.0100210441928049	0	0	0.144223110956273	0.345325951868207	0.10972210530583	0.0880586897240622	0	0.239240403506522	0.644124487735129
tekt1	0	0.0144326802064451	0.22964559639025	0.0201679899431627	0.110996462074552	0	0	0.0385632033424496	0	0.0237242340179028	0.0190704264798629	0.0379370910846502	0.0171220856070036	0	0.0243303082650057	0.213571748807096	0.207191397825137	0	0.0147754137115839	0.144681135226472	0.0323082303212544	0.0360334792850298	0.0101519925986236	0.00996663369569831	0	0.0291641125400253	0.0144088791733792	0.0584711918208184	0.118632526751088	0	0	0	0	0	0.00363970952206246	0.00381916994160489
inpp5ka	0	0.00658242912698559	0.0542052538547077	0.00188405985507435	0.00424021640328934	0	0	0	0	0.0160014759749857	0.00677407642242057	0.0185627519383567	0.0204538619840718	0.0214955762104159	0.015533497988412	0.0539211375587081	0.0280938334035679	0	0	0.0319930098277811	0.00918425699233282	0.0164652842512774	0.00528296065567881	0.0195873924195827	0.0533904153050541	0.030457739979701	0.0231286978847858	0.00472198153233023	0	0	0.000442374896710991	0	0	0	0	0.00475189184694156
samd10b	0	0	0.0183571793092561	0	0.00517004987175454	0	0	0	0	0	0.00355651787025752	0	0.0104769967060322	0	0	0	0	0	0	0.0251708385962969	0.00247014206985063	0.0119611883339151	0	0.0119303268909568	0	0.00768703013393957	0.0126504033365196	0.0121931145482146	0	0	0	0	0	0	0	0
si:dkey-256k13.2	0	0	0.0217552103728843	0.0018366586037354	0.0057735130396583	0.0146068137864951	0.0217311259888083	0.101430072560229	0	0.0148857271974618	0.107434932606945	0	0.0137886910671344	0	0	0	0.0175878292221783	0.075229261173426	0	0.0618098251557527	0.0233544443333063	0.0508440915144494	0.042389207390177	0.0453379656606399	0.0167160342319768	0.0398694516571152	0.0535063890214971	0.0119963115365319	0	0.0206809830652863	0.00273703943446521	0.00936885043336127	0	0	0.0260830800936494	0.0107602875351853
UCKL1	0.236419109708607	0.0703841476699759	3.5278134670544	0.0935602918982608	0.101837688703615	0.233877007270161	0.14886251809071	0.141454287199632	0	0.295542173707808	0.135234842498933	0.151008636229556	0.119736300807425	0.117096673606909	0.141369414989636	0.494768912407628	0.152957246803117	0.0786329318246264	0.0890174428087627	0.234503480109741	0.147609166481021	0.157955139174135	0.164700705049015	0.144118960111101	0.154423040855772	0.199536825466778	0.231060749793371	0.0600218978537353	0.209755134856251	0.0123410625408026	0.33605591438371	0.134831367496819	0.233192970303616	0	0.0645410607060758	0.107682868978469
ENSAMXG00000026685	0	0	0	0	0	0	0	0	0	0	0	0	0	0	0	0	0	0	0	0	0	0	0	0	0	0	0	0	0	0	0	0	0	0	0	0
zbtb46	0	0.0364062702205264	0	0	0.0064253185172232	0	0.087627059235892	0	0	0.0968104446519387	0.0471025699975778	0.0157331655129012	0.0635026822585171	0	0.0688203075334119	0	0.0219804374107045	0.0492994547480305	0	0.0499913178723901	0.0452456796828135	0.0182328262666688	0.0164342847364899	0.0148167408075171	0.0451299395525453	0.00722720071153248	0.0303698637595361	0.00424398680120105	0	0	0.00879862808085371	0	0	0	0.0225292526874528	0.0019103565202856
lmod3	0	0	0	0	0.00240946805322019	0.0668757691431374	0	0	0	0.0129469460531301	0	0.0431162238504729	0	0.0140991224706174	0	0	0	0	0	0.0118578246820621	0.0105440079905314	0	0.013055658498215	0.00712677100259415	0	0	0	0	0	0	0	0	0	0	0	0
ENSAMXG00000028057	0	0	0	0	0.009396989801398	0	0	0	0	0.00334100539538961	0	0	0	0	0	0	0	0	0	0.0136954407877618	0.00957171822124419	0.00481316496882272	0	0.00211909302818394	0	0.0329862877091343	0	0	0	0	0.00799574249640421	0	0	0	0	0
g6pd	0.614345687405073	0.20606685230621	0.572221149175748	0.718432751445957	0.357511003869566	0.570716466878637	0.640970913413639	0.939492144517182	0.137121544537078	0.235847855507618	0.234564246481102	0.180388396563062	0.278417344353289	0.302015862562128	0.179917548084964	1.30656793015247	0.466047575252284	0.298997859369973	0.166471722567903	0.425162667740154	0.280268558746398	0.171686111974382	0.270638829432084	0.190989668856153	0.209635986774323	0.374035739865611	0.330761514717936	0.202779842321595	0.260754328707225	0.37078361737217	0.259114204380836	0.200514948593675	5.03254792097274	9.44093838060781	0.416079128470793	1.9943704132964
galnt6	0	0.00783214707767292	0	0	0	0	0	0	0	0.00135411961101018	0.0123422963089129	0	0	0.00638424470554587	0	0	0	0	0	0	0.00288952699620259	0.0101624879747143	0.00151767545542405	0	0.00309866137828458	0	0.00432709553664423	0.00821942579091425	0	0	0	0	0	0	0	0
adcy6a	0.116342827705738	0.00506202499222979	0	0	0.026919060332783	0	0.0522390920941646	0.0869777244013838	0	0.0649029074859358	0.012934898026817	0.0635609778488862	0.0566268039938697	0.0912661675568705	0.0455746969282654	0	0	0.148584987785111	0.118443936601319	0.00614620740759333	0.0717440984501685	0.0655009045857463	0.102636150786486	0.0913913201084812	0.0636629129242816	0.11110330818612	0.0679939026321738	0.0354082795836208	0	0.0226866430120602	0	0	0	0	0.0117565015984881	0
cacnb3a	0	0.0153431181512156	0	0	0	0	0	0	0	0.0090381628941572	0	0	0	0.00833275004083048	0.029397066172796	0	0.0336445453780806	0	0	0	0.00778335764595178	0.00448126386540067	0.0180191966489596	0.00667467627820051	0.0157645471663861	0.019027190725688	0	0	0	0	0	0	0	0	0.00943549330646105	0
ddx23	0.617031249857458	0.403869069199646	0.95995691205113	0.116087049233579	0.665590342706298	0.295702519931108	0.685766873575966	0.877349548129465	0.137121544537078	1.33468175901383	1.0380891768708	1.08611121248358	1.0119459064121	0.929269916411245	0.983355971126181	1.33370510922703	0.817700447808494	0.805065070786613	0.989441953494839	1.28832220015376	0.971524971163443	1.09241595350023	1.28549861432	1.05184986544463	0.76735987134553	0.933435940281233	0.97560092768611	0.503570933125623	0.546239111132311	0.198950279792049	0.23844828242642	0.369820639514149	0.583120361670694	0.0375372482443482	0.652473279006707	0.439816168153345
birc7	0.125958292514881	0.00693308189356333	0.0810070548161271	0	0.0390262874066147	0.0481121193806374	0.087735487720026	0.0283341471852208	0	0.0182870119649427	0.00843427046512471	0.0223220866518133	0.0269023133613151	0.0460364594315887	0.0742294376332007	0.00663587620109359	0.0209643605870021	0	0	0.0651566054871934	0.00983506179316233	0.0134326391563179	0.0321063070719465	0.0242947025706225	0.037938718214556	0	0.00489112119660302	0.0695164140582132	0.0146651649537754	0.0353950453286655	0.00225792673248028	0.0366576398666508	0	0	0.210605469574165	0.336049574895197
nkain4	0	0	0	0	0	0	0	0	0	0	0	0	0	0.0100284808857154	0	0	0	0	0	0	0.00392643740983918	0	0	0	0	0.011303688280449	0	0	0	0	0.000645680584139476	0	0	0	0	0
si:rp71-79p20.2	0.036787698193724	0.0177645351487896	0.0270234884200027	0.0878961605550026	0.0530042940037395	0.0672662701152426	0	0.0750692601025218	0	0.119513631813696	0.073700525103427	0.0424454321008898	0.0635489979047789	0.127489641932803	0.0756078678495061	0	0.0507936507936508	0.133314569186623	0.0919828542731149	0.0197278129178342	0.0690174586350169	0.130382542085314	0.0448108888811139	0.296288302764476	0.0601447401305137	0.0784065324917941	0.0307954916669525	0.0147051298342765	0.00906506541351202	0	0.00518368204538417	0.00443262411347518	0	0	0.0297258709326016	0.0238316397467689
gss	0.0854537304784905	0.0181383450532349	0.0203279301694943	0.0713296296756617	0.0579989294655782	0.0247706240215603	0.141658977648968	0.0109048167718965	0	0.0244519075939072	0.0660383817112027	0.0228760230931981	0.080239764255467	0.0579990320021064	0	0.0405055427532856	0	0.186459323898492	0	0.0310688686376307	0.0370271510745407	0.069424987559468	0.0202984751062182	0.0328576765247949	0.0497072309648198	0.0210706881255603	0.0189802137197012	0.0981271563142164	0	0.0796111897130997	0.000987198503407069	0	0.0176651916231661	0	0.0241151929362148	0.0408440921341545
rps21	31.1137539042797	19.1226330307525	18.2361187422216	30.273410264371	36.309491230356	44.0730643155638	19.45763797938	15.3559926600376	22.8785449013452	17.209883737131	18.2837480498125	17.8373134524383	17.7123640690982	20.5387793299062	19.0695075765551	16.7630041652579	15.5394631526326	15.6821470018766	16.5690568647857	15.9060945370504	20.6760000254626	16.0427375968724	21.7588326251718	14.9291468101924	24.6347251210196	19.1158572914501	20.0448266659872	12.7834453544611	18.1959589120817	61.7481535293678	72.1886239462844	67.3174471389519	48.3912914950046	46.7390664045355	33.5051414278757	30.9297999425379
acss2	0.141245631185737	0.1471786390042	0.186806055158354	0.100277730073151	0.462095386222887	0.26156902574108	0.759717933169514	0.841580856342304	0	0.661035314950163	0.444086351428529	0.543864686620379	0.489653718583787	0.470570988201591	0.902493339558885	0.510008669129491	0.425696489426711	0.715031983399931	0.559067273982236	0.304778273749564	0.576856078066727	0.697149212020052	0.567287770738173	0.509114631438353	0.550840162754244	0.379864457940818	0.426872259309314	0.621571697640533	0.353448685639897	0.331444064472333	0.0701857637105867	0.127553214254965	0.452742979311541	0.472722904298305	0.231992878681897	0.294609756494926
pth1ra	0	0	0	0	0	0	0	0	0	0	0	0	0	0	0	0	0	0	0	0	0	0	0.00764794958471634	0	0	0	0	0	0.0620408973595394	0	0	0	0	0	0	0
ENSAMXG00000026721	0	0	0	0	0	0	0	0	0	0	0	0	0	0	0	0	0	0	0	0	0	0	0	0	0	0	0	0	0	0	0	0	0	0	0	0
ENSAMXG00000028562	0	0	0	0	0	0	0.0216337833160263	0	0	0	0	0	0	0	0	0	0	0	0	0.00545902185246447	0	0	0	0	0	0	0	0	0	0	0	0	0	0	0	0
ccdc13	0	0	0.111966308329338	0	0.0113989848990828	0.0113827023901398	0	0	0	0.00323917903655154	0	0	0	0	0.0276227832716424	0	0	0	0	0.0406258030105924	0.00221060329132303	0	0	0	0	0	0	0	0	0	0	0	0	0	0	0.00557562781569205
higd1a	0.379665095500223	0.0946436019187144	0.0140067792811721	0.233612313503002	0.213631747543271	0.555818125664203	0.235035945623491	0.0359553653959744	0	0.057516858627495	0.182127514427107	0.251804395001291	0.585528987374659	0.221827820292997	0.11280873595955	0.147158806368167	0.370928034349382	0.203393169285096	0.601686282090434	0.300502859310435	0.29902169752277	0.219014320173893	0.228487310896664	0.10656063288374	0.37323333560023	0.322095514929787	0.361834741734355	0.35235498480974	0.335467905421436	0.454021924546179	0.0800782782730457	0.14527987270864	0.390496015514262	0.0640946737460967	0.533941206892434	0.477099816800575
ENSAMXG00000028428	0.113399421439729	0	0.0596306082467296	0.0087891335373898	0.155089571280545	0.246512435392459	0.0936542623079205	0.0148071808904446	0	0.00515381828358267	0	0	0	0.0295564172893219	0	0	0	0	0	0.0112322320129845	0.0157351414136174	0.00491830692202516	0	0.0197065667269338	0	0	0	0.00989951987328615	0	0	0.00872895233488632	0.0091721337921208	0.0617598186928577	0	0.00148648797297446	0.0691775089311497
ENSAMXG00000019427	0	0	0	0.00590184639264394	0.0027014031166223	0	0	0.00981269527263593	0	0.0125297802069189	0	0	0	0.0400204904911315	0	0	0	0	0	0	0	0.00327357423566134	0	0	0.0113224637681159	0	0	0	0	0	0.0301873647867487	0.0178208517540712	0.115385147113404	0	0.0226371173072424	0.0170418435822824
ENSAMXG00000019430	0.404934648341699	0.0067409337811111	0.133334720312681	0.0969197098204628	0.173458855950794	0.251234501946386	0.0688865484471441	0.0428998915210698	0	0.0288008580250698	0.028755367547661	0.00443517984654278	0	0	0	0	0	0	0	0.031987094217683	0.0350699252933507	0.0145385847979327	0.0172236368649167	0.0192490287154576	0.021968395161562	0.00966524426488569	0	0.00572386910656127	0	0.0685357061308653	0.0389360883983392	0.0390234071845286	0.0269905533063428	0	0.125696867155772	0.140718206033896
ENSAMXG00000019434	0	0.0100520293036758	0.0415909394109738	0.00428741639002112	0.00662920474085549	0	0	0	0	0	0	0	0	0	0	0	0	0	0	0	0.00439880033652448	0	0	0	0	0	0	0	0	0	0	0	0	0	0	0
ENSAMXG00000019439	0	0.0100520293036758	0	0	0.0021169927268077	0	0	0	0	0	0	0	0	0	0	0	0	0	0	0	0.000885672127721006	0	0	0	0	0	0.0102873038211161	0	0	0	0	0	0	0	0	0.000815898600121977
si:ch73-168d20.1 (1 of many)	0	0.0121189592973472	0	0.0112628205658257	0.0496454797337869	0.0482727421191416	0.0291479590892385	0.0360508673265945	0	0.0128337880171279	0.0354363099453824	0.00902721571358799	0.0348045191306033	0.0231565102212836	0	0	0	0.115536145483114	0	0.00458866972070303	0.023805824226459	0.027473055451497	0.0261626045016302	0	0.0032782585890375	0.00719005988600879	0.0210558089587699	0.0243730044602598	0	0	0.0679513044817166	0.110952020061926	0.101539202009296	0.0532413785121453	0.294400080583649	0.143681357188437
ENSAMXG00000019483	0.134787713131538	0.0433846580295359	0.244132863146979	0.0338885823719158	0.179171608225505	0.201838924575754	0.0620332077345557	0.0583532803124281	0	0.0282681093022237	0.00710410425415075	0.0426439232409382	0.012272287701695	0	0	0	0	0.0125941094831126	0	0.00936768149882904	0.0229152878836266	0.0156402302179622	0.055653735202227	0.0444813517350751	0.00940556809631302	0	0	0.0256187266040671	0.0470703419189637	0.0521903096121068	0.118717207470442	0.0808445055209122	0.0715230840753854	0.0787779957302326	0.242644062535206	0.169932203117303
ENSAMXG00000019523	0	0	0.0283114894396682	0	0.028178646962807	0.0328517270152892	0	0	0	0	0	0	0	0	0	0	0	0	0	0	0	0.00945416385011369	0.00794495733557911	0	0	0	0	0	0	0.0252307987313954	0.00285522903790773	0.00665271289444163	0	0	0.00928516548056697	0
si:ch73-174h16.4	0.0775626706378754	0.0102252207113891	0	0.0340432187865657	0.0317001355556801	0	0.0626956198242008	0.0366393493631923	0	0.0140475775747323	0.0390795382059214	0.00417833117452889	0.0817615973377784	0.0408021211880346	0	0.106532756115777	0.018896447467876	0.00918802653134541	0	0.043063333389412	0.0151565199705697	0.016914036202222	0.0282023381062411	0.0147827508213497	0.0183787883572547	0.0387913487183032	0.0090423434860766	0.017286084701815	0	0.0896764473778607	0.0238625987349062	0.00769857047162614	0.0610500610500611	0.118241399843606	0.0178205198870452	0.0481854717479424
ENSAMXG00000028457	0	0	0	0	0	0.041935050993022	0	0.272293276299614	0	0	0	0	0.00854579606654099	0	0	0	0	0	0	0.00561611600649223	0.0038491235930491	0.00948060290976038	0.0191614183194599	0.0269913575832327	0	0.0106771559046274	0	0	0	0	0	0	0	0	0	0
ENSAMXG00000019568	0	0	0	0	0	0	0	0	0	0	0	0	0	0	0	0	0	0	0	0	0	0	0	0	0	0	0	0	0	0	0	0	0	0	0	0
ENSAMXG00000019580	0	0	0	0	0	0	0	0	0	0	0	0	0	0	0	0	0	0	0	0	0	0	0	0	0	0	0	0	0	0	0	0	0	0	0	0
wdr60	0.0220798380463904	0.101872951231827	0.577350225385871	0.178870981295942	0.223094423170225	0.108673071891929	0.14042293579955	0.0321240732899387	0	0.21329448969555	0.1887957011893	0.22543058695435	0.2444837441249	0.204223078848822	0.121945251088172	0.233091922971133	0.377883761572362	0.340665807689542	0.0736360894349904	0.274350311831546	0.193715290644236	0.154497127722296	0.225081129884021	0.184046174139252	0.12085128271217	0.148708691832751	0.110514322510676	0.171023167618967	0.0309010384642268	0.0803507663820054	0.0108975137916579	0.0398343267758834	0.0781425290340715	0	0.116723145225374	0.330019530915057
ENSAMXG00000019621	0	0	0	0	0	0	0.108061751129882	0.320523492603679	0.167291220556745	0.00910343997611916	0.054322501098909	0.0120006804896892	0	0.0385186440986827	0	0	0.0417318727177882	0	0.147312315132572	0.00514142782592154	0.0574091141374455	0.0288482695475865	0.0108809730503953	0.00831587000632006	0.0500235869196226	0.0296370838102389	0.01156711896536	0	0	0	0	0	0	0	0	0
esyt2b	0	0	0.0384742790434118	0	0	0	0	0	0	0	0	0.05344732983563	0	0	0	0.0225652134669194	0	0	0	0.000886251797429427	0	0.0107391052334729	0	0.00613421666053245	0.0217951355216629	0	0.015225582571051	0	0	0	0	0	0	0	0	0
ncapg2	0	0	0	0.0292134337934208	0.0118278667088009	0	0.0195618153364632	0	0	0.0249329567611667	0.00748818296109269	0.0237163530704703	0.0515963923802448	0	0	0.08393097826355	0	0	0	0.00854856893855853	0.00699515002091462	0.0264888931162766	0.00570689627655495	0.01163211865553	0.0119708906457277	0.00343647807733175	0	0	0	0	0.020176321313366	0.0129021371968767	0	0	0.0472764378976551	0.0103806334297707
ENSAMXG00000028338	0	0.0105524859546412	0	0	0.00237582471803718	0	0.0794614533401248	0.00940227836009222	0	0.0543647414828552	0.130661057072638	0.119445317901928	0.102461173972012	0.122868303982269	0.175798094497727	0.217971421505408	0.152115330112447	0.0562682143832459	0.239710835794497	0.135336900843369	0.105477124283621	0.0908083134078803	0.12941414524182	0.207505665777402	0.123054048195394	0.140708291772611	0.0922420987785823	0.0623303739124007	0	0	0.00223752189974559	0	0	0	0.00297916964583631	0.0026622367047899
ENSAMXG00000019727	0.0289799632534066	0.0578624172868798	0	0.0158687841972299	0.0245560066016729	0	0.506205022495926	0.0284155054439415	0	0.146123959305863	0.341478160968226	0.342933168241824	0.457592190210459	0.402624327511554	0.445147205919443	0.439656890243126	0.285666258492519	0.395939691194507	0.360160065739359	0.365819688109214	0.356465453578677	0.580886788348446	0.432141584528221	1.37165207679995	0.21160083762679	0.36722676648305	0.34553702004705	0.502381361840804	0.0383391023418457	0.0422437030670861	0.00177756762978243	0.00207921389081216	0	0	0.00706658339160914	0.00340578781887396
ENSAMXG00000025650	0	0	0	0	0	0	0	0	0	0.0020042626658377	0	0	0	0	0	0	0	0	0	0	0	0.00851964484919776	0	0	0.00228393933857117	0	0	0	0	0	0	0	0	0	0	0
epc1b	0.0147383066275217	0.00965308734692617	0.0135071979858066	0	0.0160364822956008	0	0.0135040241992114	0.0186979146215823	0	0.0270400172130023	0	0.0523530118020753	0.0149641234849125	0.0348775245020224	0.0477576357223951	0.0712250712250712	0	0.120488260083275	0	0.020584512704467	0.0235420721357982	0.0355311021737499	0.0265212536768514	0.0473424633825512	0.0121241513094083	0.00770308726955496	0.00562608161419033	0	0	0	0.00414296201898139	0	0	0	0.0154815820436618	0.0130168559317256
ENSAMXG00000026724	0	0	0	0	0	0	0	0	0	0	0	0	0	0	0	0	0	0	0	0	0	0	0	0	0	0	0	0	0	0	0	0	0	0	0	0
ENSAMXG00000012245	0.180412781821187	0	0.134603096044073	0	0.00868580322833934	0.0325057372626269	0	0	0	0.00149861408169725	0	0	0	0	0	0	0	0	0	0.00576827678499325	0	0.00612805176978135	0	0	0	0	0	0	0	0	0.012903126392315	0	0	0	0.0551877421110385	0.000936263839149873
itgb1b.1	0.0273089737287673	0.0219155025882209	0	0	0.000438390755215754	0	0	0	0	0.00220423954617353	0	0	0	0.0311646866702402	0	0	0	0	0	0	0.00250386356096584	0.00426299253550007	0.000829445170854093	0	0	0	0	0	0	0	0.00789894406915684	0	0	0	0	0.00186073687040805
ITGB1 (1 of many)	4.98772497616682	0.148667826860423	1.14394422184046	0.879998287336142	0.208851886337309	0.201509886087118	0.884401880577949	0.245980225587375	0	0.0249881707786539	0.0619788749533509	0.118173330238944	0.124951565496902	0.074079099438631	0	0.0801163372508526	0.120445648900933	0.0743571316448521	0.18459709484441	0.15515837419301	0.120757190056445	0.0945177846037389	0.130060377935225	0.0513324093200987	0.0470275955298149	0.109044365430131	0.349015670356368	0.0764373664703002	0.317752097986661	5.90550934346332	0.30739481343705	0.10130958968892	5.03710149832893	0.534672313636955	0.605383926049312	1.82755830540402
nrp1b	0.0674414288520718	0	0	0	0.00868764991684832	0	0	0.0106333501449326	0	0.0117714778020274	0.0505378720859895	0.063859827671459	0.103971826317815	0.0840226594486599	0.134829460499704	0.0224376234069287	0.0226873121206965	0	0	0.0394022518092177	0.0678961623532129	0.0290664503878964	0.0354032664119993	0.0153101368144096	0.0989386353047687	0.0634168072055797	0.0640443331660841	0	0.020598510315734	0.0339186562785129	0.00688674405071398	0.00470617025982766	0.0400954271165374	0	0	0.112978219887691
pard3ab	0	0	0.0752997644629212	0	0.0760269031529484	0.0480408598205675	0.0238027230315148	0.0347825786518125	0	0.000694763842822186	0.00611776451990231	0.0339652512124132	0.0413660732014031	0.0495541574953657	0	0	0	0	0.0791139240506329	0.0452399259958513	0.0277251569057611	0.0497381589177548	0.00818854034392407	0.0120741563553933	0.020847723046942	0	0.0426464967834895	0.0386779864240268	0	0.0128890893858349	0.00552105717032956	0	0	0	0.00715796043938424	0.0139335615864348
ENSAMXG00000012380	0	0	0.0122896020135284	0	0.00362216475054151	0	0	0	0	0	0	0	0	0	0	0	0	0	0	0	0.00339966071386076	0	0	0	0	0	0	0.0167700821734026	0	0	0	0	0	0	0	0.00154211754328338
crema	0.0499945006049335	0.00530523347630936	0	0.0570392442032751	0.00268661351828697	0	0.036694554528108	0	0	0.00237892519683822	0.00782315905421136	0	0	0.013089484954946	0	0	0	0.149365591694201	0.0662076271186441	0.0506508387243435	0.0190390373452196	0.0069320034622275	0.0155998667018738	0.00518177672760436	0	0.0114153296461819	0.0258902357564868	0.00375031877709605	0.0191518048660906	0.0387000648226086	0.0163261083767181	0.00220460011860749	0	0	0.0125320803977191	0.00136414667850746
ENSAMXG00000012413	0	0	0	0	0	0	0	0	0	0	0	0	0	0	0	0	0	0	0	0	0	0	0	0	0	0	0	0	0	0	0	0	0	0	0	0
klf6b	0.361022666833632	0.19507659691082	0.0169497702034905	0.0404965391387503	0.162907133703249	0.0386312190568625	0.712154729289086	0.407832833449683	0.449640287769784	0.0428896750377976	0.468939792197923	0.209812101449145	0.288556494154898	0.394310017583684	0.405926837648533	0.0181036123162015	0.47232690874984	0.231355485109521	0.158210884869172	0.254628909901469	0.327885786679487	0.223548741086353	0.151835778612167	0.514562750304317	0.134661432282461	0.288172745729033	0.356683714151365	0.350792532313865	0.230045358553121	0.253459496888084	1.0256839741321	1.29952388048953	0.63127288936536	0.64563397320493	1.63116244071321	0.440539396507112
ENSAMXG00000012429	0	0	0	0	0	0	0	0	0	0	0	0	0	0	0	0	0	0	0	0	0	0	0	0.00727040074448904	0	0	0	0	0	0	0	0	0	0	0	0
ENSAMXG00000012450	0.0257388332072131	0.142670552248589	0.172906610855927	0.020347846434803	0.0501200643031521	0.0147147544843214	0.310142057189946	0.0495681755596293	0	0.57757724230628	0.228651134934871	0.249939339966522	0.369064734644713	0.396468298872962	0.134639381402473	0.260168843711925	0.557133677905384	0.446678274430016	0.111608311414026	0.219627676280094	0.350224465856746	0.456271178772474	0.555044691317436	0.945528550383761	0.219627880089868	0.381832578275983	0.361869643236643	0.273128435829263	0.162737476610427	0.00731348599503999	0.0215837456609616	0.0223575373775174	0	0	0.0687495235953299	0.0884203102049115
ENSAMXG00000012503	0	0.0424730968021477	0	0	0.009586232234314	0	0.0431376709946366	0.0156012568372508	0	0.0934618573589666	0.0370886846031283	0.122624285884323	0.05548562610399	0.018201409517153	0	0.0356463158608843	0.1027184980995	0.181662942576344	0	0.038625391957112	0.0449119374713321	0.137907908708651	0.0923023064234723	0.233070530313168	0.0810754953977018	0.112092827335536	0.108064968913923	0.0386577229242111	0	0	0.00931214615881176	0	0	0	0.0124146629522974	0.017935344217178
bloc1s4	0	0.017811009594044	0.0213464485913479	0.00237296734583365	0.0223335365771939	0	0.0556308561489949	0.11746046189794	0	0.0372645099455108	0	0.0252440746267907	0.0429392795647675	0.0557861382603651	0.0648795073108563	0.0445156695156695	0	0.231720010020683	0	0.0180300026571799	0.0257362016853927	0.0365004477031658	0.0369706710448085	0.012101849162552	0.0166861399690883	0.0070368470421669	0	0	0	0.0730883186851046	0.00389715380200061	0.000963352157234486	0.153949788354789	0	0.00198427580481234	0.0509004874864903
pard6gb	0.0453255735951338	0.00549495146538291	0.0688891597461077	0.105330799334751	0.214828228602844	0.159996777032827	0.106242609280353	0.157364366780133	0.770249021012141	0.0154939706979662	0.0242367466565481	0.0208373332730989	0.0440226100125024	0	0.0213128729752771	0.337517353733807	0.0988936988936989	0.0134229449135764	0	0.0210658621352443	0.0352555421581945	0.0320833849814239	0.0325229348557914	0.0394648303902584	0.0268593283943022	0	0.0259361774206085	0	0	0.888358429351841	0.0142053067824974	0.0767238138175239	0.313978701446881	0	0.0215953064646062	0.045426900966991
jarid2b	0	0.00550939296406443	0.00973341158996252	0	0.00810581059582076	0	0.119603916332888	0	0	0.0106407049349132	0	0.0514796238943601	0	0.0217495323850537	0	0	0	0.104046363059379	0	0.0363368913061867	0.0149980172458768	0.0368560102669901	0.00409985273328982	0.0148430084708234	0.0220238067867429	0.0114127084294006	0.00597746495711169	0	0.0559734909546839	0	0.0080536050967557	0.0254479969843113	0	0	0.0145846126886082	0.0195360456399977
dtnbp1b	1.16023205321055	0.445371453660434	0.119748930494853	0.133760653519108	0.123089212062193	0.0583876432429494	0.410296385391649	0.195850351696916	0	3.38151873516604	1.1390060262229	3.7336189503497	2.11327262551376	2.49289822835467	2.15894186892575	1.15467213513918	1.95273547130749	2.78663563717467	0.879760432829375	0.593935484639914	1.90326020402871	2.78795877900481	2.47735716462357	5.014697546811	3.45070740852478	1.25143380233687	1.59547596472026	0.963929260852275	0.615946910093823	0.0626124955353464	0.0579474188559828	0.0457439286177412	0.162683337771578	0.0736916615989634	0.169409412261669	0.102731744227258
mylipa	3.22157479099115	0.250922246953642	0.942699196643537	0.574066703698549	0.624991102712883	0.526304827145559	1.60872296564946	0.177834092247223	0.203715775749674	1.50129562825174	0.976538250403447	0.887595585653196	1.21955662560712	0.644627457068107	0.605144962946883	2.66335186199217	1.99597667205702	0.522700786480794	0.599757743276046	0.656340851671984	0.804181336475876	0.932465901787161	0.744522415536666	1.53321721947933	0.465896686240361	0.75940717615603	0.714820543985483	0.950032408682233	0.33159531123814	0.506539118297011	0.202481910487402	0.130693792710955	0.273657522164183	0.500504343405371	0.338554912987344	0.114488171571783
npr1a	0	0.00191739406206068	0	0	0.0182563954916903	0.0433550069606396	0.0208385429690756	0.0247492033636475	0	0.270197997938667	0.13354072597669	0.0751884839828614	0.0760191486092377	0.125101183355797	0.030298439630359	0.136524227814555	0.144743094182259	0.0984102204082596	0.0631642131670631	0.0381495967299666	0.128057739015963	0.0790304057382386	0.0783858988787083	0.0304192436523076	0.132836549927612	0.127771051072952	0.0361813298028476	0.0995439609393667	0.0105123288592862	0.109735930737141	0.00239263130222154	0.00370349795381738	0.0738934456513707	0	0.0173232359645251	0
ints3	0.0206711698357552	0.0280501726408223	0.0708243450267689	0.0241425248252475	0.0755008971415896	0	0.0498044977050424	0.0291467580316126	0	0.142812606565352	0.0652998461954225	0.0994387949925528	0.0858026232298106	0.0451942914591249	0.102818454688188	0.0635768013483917	0	0.0702483804317107	0.0467080459741075	0.0726454134822818	0.0508061299834611	0.0800940899706006	0.0777917046108651	0.061722880673893	0.0337850676955785	0.0741376175349501	0.0808879617803149	0.0370884669317828	0	0	0.0312372383094924	0.0194451051840833	0.139178453557352	0	0.0365764083986892	0.0482959904445364
si:dkey-27c15.3	0.273308722331726	0.0799922719994656	0.652381394950753	0.203622662295307	0.196037773291434	0.231253509885998	0.960090589405935	0.21975025656168	0.0940415287390912	0.584891611915005	0.489120636386488	0.837857527613584	0.548321376549364	0.713801943331719	0.672839666238867	0.732193606792898	0.421417503086602	0.572712441639191	0.467712813345701	0.462479495225456	0.610817914484743	0.510600189484673	0.481645314923896	0.264783582237391	0.439824175021148	0.404642523987202	0.546434471748367	0.812422964013989	0.131312044918651	0.164338425557226	0.0565832859628854	0.050399041567414	0.1426140666647	0.129769333637462	0.099074619097462	0.0477023562255226
zgc:100906	0.0506924589898007	0.1682831441333	0.752511900361699	0.00251935304021668	0.144894034480086	0.0851006097428487	1.64718936109476	0.193631438000726	0.429016513689073	0.845109221267915	0.81387579764388	0.944489284615608	1.15129770328448	1.12681855047398	1.02278122240082	0.8786888621159	1.0220953689003	0.836271983475025	0.706049443721021	1.11917688033061	1.13734385018695	0.731843095108426	1.22807037379372	0.639152874380077	1.16597801931266	1.22820892835678	1.22607082237599	0.995113571209062	1.14042965567143	0.024631503441568	0.018125234013698	0.0532309353923291	0	0.074552375351509	0.0987242366030486	0.074559156984322
nelfe	0.145528251091467	0.241442991933823	0.978991533630691	0.110692025943362	0.498018749483562	0.446713774556154	0.582571337393449	0.59925939467983	0.730382229193473	0.867762787438009	0.974765074114123	0.850793159404517	0.598348535398562	0.50819941356079	0.752718135970853	0.806070899582844	0.749738821766809	0.533510347502645	0.982976663406145	0.573847661375076	0.741687267134373	0.718267425560744	0.864308930002396	0.757752045430769	0.599254195497624	0.758564840855774	0.889606425716394	0.529038065303534	0.406569113948374	0.127882651387765	0.113866556041104	0.120793263304864	0.284321790867538	0.0982328836024361	0.252427433753947	0.189473527223162
ENSAMXG00000011517	0	0.07685569385774	0.153350923237958	0.0547092363440281	0.121875958947892	0.0160521115750171	0.0643712087264131	0.130652839864411	0.151772705196697	0.221812156281885	0.119424611670993	0.0778382924517906	0.162381734216278	0.168901504098601	0.0846466327859531	0.297770625069218	0.175155557671387	0.0452806675920395	0.0276916260522818	0.298606824393653	0.121380780380939	0.157028006206051	0.160246371464974	0.179137649534513	0.0980778033279339	0.10330890896029	0.143213541887335	0.151835794964286	0.0576804665318022	0.0365310576380391	0.0481412714296147	0.00890278404101259	0	0.128388292981287	0.12861984082016	0.0763027339662371
prrt1	0.400557999185408	0.804184642785371	0.555628177065997	0.0727308781376663	0.298532403688023	0.0721597569779342	0.278760293475778	0.300475727801489	0	5.18891612645428	2.69205947437697	3.21691514556239	1.95238404442433	2.60159622436547	3.82950391141927	2.9126855438807	3.17631568900717	2.90397599737845	2.25011400177108	4.31973569653103	2.7930257087218	4.42040372476749	2.94461736630154	3.8259871437319	3.10579883250869	2.11269299964732	2.43035582920372	1.80412114519764	0.943523345855774	0.206090156714108	0.114696433169471	0.104408440401401	0.508140660362167	0.282771096323305	0.210600003553839	0.184906687425432
ENSAMXG00000027637	0.0985920374235106	0.050364198710902	0.0396129957157139	0.227903336518495	0.446393082160747	0.278791925965367	0.860854560287584	0.079532748782239	0	0.260010441588692	0.444227099806444	0.127724198716206	0.134761617124493	0.227441272079833	0.0385815614919813	0.164422288877561	0.0415470984644664	0.143278361375725	0.0695216907675195	0.187378265561054	0.16255072256603	0.108008822962609	0.300847248435836	0.029396121848215	0.0679958424458495	0.1695180715054	0.0573455378261767	0.100898968483834	0.253146898308859	0.127994567567664	0.000485965628525833	0.0290176460194496	0.0519483343910825	0	0.0627268643402712	0.0546347451874407
ENSAMXG00000011562	0.0229519409308848	0.0983711411182246	0.128145028761665	0.0665100175365132	0.0210311697001562	0	0	0.0340171376790049	0	0.00889839620601031	0	0.00584761125080405	0	0.0160181453550582	0	0	0	0	0	0.0139876579885186	0.00813340223032782	0.0297428136045369	0.0188943582555572	0.0195995023289331	0	0	0	0	0	0.0128890893858349	0.19786945098413	0.0995455137448922	0.544730704067392	0.117245276976117	0.419302013146935	0.572972313898898
ENSAMXG00000011571	0	0	0	0	0	0	0	0	0	0.00136873071715057	0	0	0	0	0	0	0	0	0	0	0.0039575274966178	0.00343253944416889	0	0	0	0.011303688280449	0	0	0	0	0.00156815688092342	0	0	0	0.0198945986238804	0.00170567546454071
ENSAMXG00000011575	0.482891393015405	0.418988044208246	0.478049376663301	0.535149224977487	0.769524036166435	0.551937441514772	1.36891826523582	0.452649367761059	0.243380062305296	0.352773034357848	0.479534548629602	0.276576401452543	0.277493701600995	0.3179632168632	0.24861339530494	0.369010671072289	0.446337077735372	0.379419304267917	0.521005328110738	0.343948681511423	0.350883080070258	0.38012662450112	0.424982132960434	0.393076603969464	0.360516314624601	0.323120272083217	0.398410211533777	0.365737811480595	0.0828219695488593	2.26112594008744	0.355421128477826	1.3003770791522	0.629422611744785	0.318851666274237	2.47003251602208	1.15730780777377
neu1	0.140841012902957	0	0	0.0921787506252243	0.0112402062667442	0.0197657364911074	0.0172105190692551	0	0	0	0	0	0	0.0131094587366677	0.0171918785565699	0	0	0	0.0121241513094083	0	0.00238071763196436	0	0	0	0	0.0222626412842873	0.00505963027257746	0	0	0.396740113584757	0.0966606932590375	0.0889433467836521	0.360560867711701	0.647684308402279	0.197250858165165	0.255312590450595
prrc2a	0.0303151563655765	0.068885657328355	0.0202618674314724	0.02530101887203	0.0383112861907093	0.0143055376736335	0.0127129417747267	0.0065641552687781	0	0.0674775877774791	0.0911980798411594	0.0505190756305561	0.0194168467132288	0.0589212172188609	0	0.0351172917544599	0.0800177314588648	0.106845114069511	0.0301059730250482	0.0454624218207045	0.0764575777407261	0.0519323014678026	0.0464734246386895	0.0690392815585632	0.0328261920620143	0.0825921816941968	0.0478433975698198	0.0177041449426762	0	0	0.0115097129064253	0.0119558502391922	0	0	0.013520477634495	0.00783483285275425
csnk2b	0	0	0.0956802683828662	0	0.00878576251768318	0.06112596738503	0.015015015015015	0.012018465169887	0	0.0145166705159601	0.0342415328678353	0.0278677179701163	0.00781508874814782	0.0271934835037171	0	0.0852079072937969	0	0	0	0.00159151911295091	0.0243958304154883	0.0245651726217572	0.014967193664385	0.0241613113581318	0	0.0387578930101139	0.0135761602187537	0.0188396007208656	0	0.0716060521435272	0.00404674967089808	0.00360015277141352	0.0388206292824007	0	0.00224138155172638	0.0102594368669889
zbtb12.1	0	0	0	0	0	0	0	0	0	0.0162319996794698	0.00379711988456756	0	0	0	0	0	0	0	0	0	0.00360960140901139	0.0118642421188072	0.000358539522241784	0.00455273892773893	0.00978856695379797	0	0	0.0258297817383443	0	0	0	0	0	0	0.00907617268689201	0.00476626248760772
sacm1la	0.45760216714646	0.210384802485943	0.376394800223407	0.393203027641836	0.383520668307441	0.246472002662988	0.812669466084695	0.572247165922326	0.0940415287390912	0.492066788155078	0.500764808382874	0.473306520350303	0.593184437626326	0.559666770359964	0.633374772500672	0.296261368602229	0.568966162636895	0.493111078412592	0.739623884452401	0.417747092776691	0.539282651120909	0.575068815998856	0.402191151320156	0.562118360997888	0.340292211919749	0.50111219448543	0.445393925653626	0.39524105006433	0.245868909686218	0.557728160248492	0.105929184272832	0.14425397905142	0.44837430379394	0.116950981207126	0.246639898407745	0.287389729159856
tnfa	0	0	0	0	0	0.106062534470324	0.0126377514912547	0.0257919083046076	0	0	0	0	0	0	0	0	0	0	0	0	0	0	0	0	0	0	0	0	0	0	0.124542848729327	0.00997977390677182	0.712736871495749	0	0.0457881133047498	0.383877087462632
ENSAMXG00000011615	0.0541952546635017	0.162058489985247	0.0290535321967641	0.030769108806339	0.299097177575502	0.0912227499250135	0.645565665759486	0.106946372203278	0.127551020408163	1.4176635018996	0.617119054354246	1.0898360947168	0.580383289910319	0.591029579479947	0.969870229965733	0.540009576443191	1.00911741984157	0.821173175560189	1.30847048280266	1.10384891312377	0.805263238406924	1.36508407860057	0.933706663344454	1.08174235806564	0.758197158826731	0.8030258936941	0.588074911845088	0.628421668340539	0.196909499550896	0.0288189882995081	0.0189420960418829	0.0160068134601233	0	0	0.0602121772843113	0.0432492748394355
LHX1 (1 of many)	0	0.0489899412673456	0	0	0.0011508004277295	0	0	0.00866129320036516	0	0	0.0427373181015157	0.0248826472075048	0.0372375180939564	0.061812420157073	0.0281594953818428	0.0686347754032533	0	0.218355378525629	0.228660885264764	0	0.065673581416913	0	0.161785436901064	0	0.0681889040586003	0.632992429625304	0.122501436652438	0.0206753068399934	0	0	0	0	0	0	0	0
LHX1 (1 of many).1	0.17139723022076	0.091262967371121	0.100242221365701	0.0293209798112605	0.085290515859295	0.0907770515613653	0.0406964161528237	0.0842183232346639	0	0.0279687965744035	0.536354928100622	0.180834385515905	0.171017453457831	0.272598650850018	0.0562911079499415	0.751224688378955	0	1.56772979719401	1.89501666701224	0.286534057575136	0.321890803798216	0.0159087443225312	2.26464465512365	0.0264870055379756	0.795370161268992	6.947645203575	2.02172429106218	0.555370905979704	0.0432464587419433	0	0.024770945452815	0.0128867783841414	0.157306905773163	0	0.0308718418491631	0.0444305814168158
bag6	0.035227889215334	0.00586434594949625	0.0271114430154743	0.0335581730930568	0.0239656574000585	0.0385320818113161	0.0376367606111695	0.00484862589942011	0	0.00986134848343638	0	0.0345456407778441	0.0501804316514445	0.0523868511297742	0.0192552085339084	0	0	0.0239903079156021	0	0.00885414130324106	0.023395401770706	0.00943623841843632	0.0167375918652367	0.00736983203158107	0.0281713317516093	0.0452178463412905	0.0271815760182726	0.00532383561060402	0.0719177736551604	0.0451788999216408	0.0155571540394344	0.0105189401539591	0	0.0143704589349765	0.0230976401639902	0.112989163467558
ENSAMXG00000025279	0	0	0	0	0	0	0	0	0	0	0	0	0	0	0	0	0	0	0	0	0	0	0	0	0	0	0	0	0	0	0	0	0	0	0	0
ENSAMXG00000025280	0	0	0	0	0	0	0	0	0	0	0	0	0	0	0	0	0	0	0	0	0	0	0	0	0	0	0	0	0	0	0	0	0	0	0	0
ENSAMXG00000020255	0	0	0	0	0.0135562079711697	0	0	0	0	0.00101037085055847	0	0	0	0	0	0	0	0	0	0	0.00095723220519689	0	0	0.025936791573343	0.0211736390090484	0	0	0	0	0	0	0	0	0	0.00341017829094141	0
vtna	0	0	0	0	0	0	0	0	0	0.00253478171846888	0	0	0	0.0391095675090893	0	0	0	0	0	0	0	0.00234259242991256	0	0.00651958483283784	0	0	0.007605256753468	0	0	0	0	0	0	0	0	0.0106472019959028
scarf1	0.887051310019413	0	0	0	0.00801639030846497	0	0	0	0	0.0109794681305443	0.00416743416912615	0.0374757676107001	0	0.0320054798089648	0	0	0	0	0	0.00530446290986922	0.00742803159766302	0	0.00991915885532907	0.00692482410946762	0.0347133213705887	0.00994196134463259	0	0	0.0146651649537754	0.490207624967988	0.00424386072497873	0	0	0	0.0030483213808652	0.00105751115806461
rilp	0	0	0	0	0.00727528817416458	0	0	0	0	0.00545543419095557	0	0.0117384669562155	0	0.0322801778579109	0	0	0	0	0	0	0.00259159741918363	0	0	0	0	0.00347261530298221	0.0130742710113341	0.00813021349940649	0	0.0322856469050547	0	0.00182882892768445	0.0473518479058645	0	0.0253669108727331	0.00282164130708651
prpf8	0.282523813643685	0.0934704989039235	0.518771974475153	0.174701960313959	0.295330066934357	0.173252401647364	0.362107068429245	0.249001241156369	0	0.384921684279366	0.251405996820856	0.256445054170222	0.2486674611282	0.412480894641435	0.21154601657723	0.194973935629402	0.247498724185087	0.462659034496774	0.387575978321417	0.325190050948232	0.338766459529075	0.392516455328476	0.320585664201805	0.325011856858009	0.241369206615538	0.304645391624684	0.191973376759762	0.240104458200625	0.109460489001377	0.178153706256616	0.116900150924078	0.152138196314536	0.515082130181661	0.0743906790396442	0.158708115659635	0.192355240397227
myo1cb	0.849586679968352	0.0188233477070313	0.013151059646631	0.46736581403811	0.184509147966697	0.117695789265466	0.710551487830876	2.067481131579	0.716411520481138	0	0.0169654712071581	0.0249880818666389	0.0138184722573442	0	0	0.0848150672470868	0.0542667209333876	0	0	0.0147952415984537	0.00620441916961566	0.0144226377340946	0	0.0234330203308834	0	0.00192982127732169	0.0456702874427503	0.0106622160781996	0	1.90050667249621	0.153607338074815	0.309150654779825	0.638021182689458	0.159815063035203	0.00333939098858663	0.141712930579686
si:dkey-118k5.3	0.0181587730480227	0.0120135993945146	0	0.0168969044476436	0.0252232740911609	0.0536321744077312	0	0.00378103854541935	0	0.00394238629940143	0	0	0	0	0	0	0	0	0	0	0.00143493619078043	0	0.00614823895991471	0	0	0	0	0	0	0.0334287552838811	0.0167749372483642	0.0351850028088558	0.112526887157693	0.0739688738978638	0.0308347342921195	0.207339836986675
slc43a2a	0.359695591291037	0.22706556900819	0.193243023661175	0.0893807750371935	0.201712682354919	1.33232925648397	0.359250420963369	0.0218887555108277	0	0.294515533911442	0.582602695819455	0.426917022679406	1.08408546517616	0.430775160382344	0.560947784385798	0.545048533466555	0.499067663882854	0.411123178473163	0.384330816575019	0.321681468757201	0.608974541594285	0.286926039079056	0.253677068248572	0.254844486475903	0.323927374808908	0.61364433798689	0.504831232168234	0.519154175721541	0.359351780159518	0.261691019114545	0.091920086550268	0.228556639092252	0.508429418721155	0	0.660173811118744	2.71907072028035
pitpnaa	0.0605229975600655	0.043696035053994	1.2355902022855	0.160995571766191	0.184198239023132	0.381373824820805	0.0618744405485343	0.200675835869243	0	0.126344115101856	0.0834361745828802	0.0563272158355163	0.0959498194133188	0.122887460600558	0.129718189765788	0.0739523499029139	0.0120510966497951	0.0344285040470707	0.0161456987858435	0.190056779572512	0.114747286641385	0.0985668911395579	0.108462937105507	0.0766829519412919	0.0829464261520602	0.160804490246694	0.067932230040326	0.0953551035002467	0.110256700208119	0.598345866898006	0.123374304391641	0.0566293258642422	0.335653688702478	0.585577120123494	0.433122098659648	1.1330456639579
egln2	0.630950013815849	0.0981739833185406	0.828137198503819	0.141565760896494	0.192156963126766	0.175542469437236	0.266875597302179	1.15651018651528	2.14109580744077	0.496903988142697	0.319406783839762	0.197149910385004	0.302963990279184	0.208555304894436	0.36117480166074	0.406538725339854	0.439471494340345	0.430682029511505	0.234574130847176	0.337605364109991	0.351718595950354	0.378303625493779	0.333504280161511	0.321753663202439	0.383430186435599	0.325480661663866	0.169149381510742	0.223477614894876	0.210986152645321	0.213720641183998	0.157322687959556	0.144445840894033	0.26505599114846	0.103235602595542	0.0967780958277863	0.136621907566999
tmem160	0.0990720098332496	0.178100679607181	0.457803843127191	0.0634370591762152	0.161063030882416	0.16917198926748	0.197112477425024	0.166781191668598	0.415558510638298	0.397441735562088	0.362621340692145	0.479002269441129	0.341205567559065	0.542093809272346	0.316799346311022	0.395014289591032	0.490168391756838	0.191547432648449	0.472612204658963	0.333476393106106	0.467342206970867	0.44839095381777	0.303379750419011	0.29321417136219	0.250931864665191	0.231050153031797	0.338273409991087	0.306592673111337	0.110826116419862	0.198264639764539	0.0733421063401486	0.0931764203367426	0.205655774345807	0.0716603118536926	0.1857587972999	0.266803462888105
npas1	0.035329447094153	0.0431912129414677	0	0	0.460909030829272	0	1.56637103154632	0	0	0.0289597658175612	0.0975170114609383	0.0630075277611493	0.031109179354437	0.16832032280824	0	0	0.132698313220807	0.126619574632483	0	0	0.0735228413383838	0.0202225790307037	0.00887379986082198	0.0345795959624452	0.0254946861881045	0.0996564846758122	0.0802186282690967	0.0537626078490181	0.0932943490214216	0	0	0	0	0	0.0224471175257298	0.0353362887537469
arhgap35a	0	0	0.0180334195330787	0.00565735014245208	0.0111408611017204	0.0569450138945834	0.0927195377853833	0.0115013916683919	0	0.00864582432310204	0.0353019960753884	0.0138966540212049	0.0151013831356814	0.039812364713233	0.0854189800973776	0.12714458272528	0.0521648408972352	0	0	0.0112053606445323	0.0310415994276784	0.0261660089530672	0.0269750312866919	0.0365606819846507	0.0300201485872686	0.0168143733281356	0.062086971821947	0.0100680600861826	0.0470703419189637	0.0960121064450293	0.00169279696271598	0	0	0	0	0
ap2s1	1.18490208013053	0.685296316755325	0.758993454207629	0.64914863244292	0.976741128960053	0.513385630404703	2.48840083682195	1.3677329269407	0.907641708578041	2.86389045795214	3.43470287640317	2.94750308670358	3.63097201524658	3.38075186024731	3.50247806938592	3.18615478225067	3.15109031510596	3.21831060966337	3.59509488263325	1.99786483611093	3.39586595608119	3.54153378400323	2.97128442281458	3.43415528415963	3.17283219839884	3.12490543079134	3.38662609922861	3.01235507563411	1.74010446808832	1.70989331941976	0.274744276983534	0.413508314223758	1.03841636589402	0.50471090469767	0.755076515396348	0.973179140264815
rab4b	0.0192573591998182	0	0	0	0.0109454276239124	0	0	0	0	0	0.020954476400021	0	0	0	0	0.0752785305630834	0	0	0	0.0177180463859762	0.00433865805779039	0.00160565962906051	0.00640321287609271	0.00857956690346271	0	0	0.0030502730756971	0	0	0	0	0.0107799241702087	0.035052666631614	0	0	0.00110625465318363
rhoub	0.565521263643948	0.101810549664879	0.00953819857766383	2.21881318939009	3.88453283572215	5.39385928145384	3.84747743947467	5.74929869503582	1.68077908105945	0.213366399681519	0.615735216846813	1.31316939698469	0.236743902846931	0.134688384811078	0.208949484870309	0.177288701623803	0.233308689758137	0.186891867774567	0.634867380160932	1.031253175754	0.353388454723231	0.771431630753754	0.203496534413938	0.0364451550319587	0.238549155649434	0.265306752907071	0.0856325496846328	0.0246352208860562	0.0443639977285633	0.159011799009696	0.0250245687105135	0.0525904353636264	0.112746491905091	0.0979921410302893	0.038394173286859	0.0523667140409422
rtn2a	0.0960324143271546	0.0112617927884771	0	0	0.0278651195933775	0	0.192004657657347	0.0377488346315489	0.167291220556745	0.103847318014722	0.166738360810634	0.0887601143921304	0.254933378512932	0.266206525742553	0.318024969509156	0.309929688354319	0.169567598609531	0.226469648442638	0.18687297452502	0.0741420395469517	0.188854803796476	0.211135500807786	0.185512323181764	0.180033373430477	0.229086392070161	0.301085689537962	0.166086974223054	0.114623533292369	0.0385236394462027	0.0148352765073012	0.00699564843759252	0	0.11813097097378	0	0.0228985713186737	0.00208839769775038
ppm1na	0	0	0	0.0148660862946577	0	0	0	0	0	0	0	0	0	0	0	0	0	0	0	0	0	0	0	0	0	0	0	0	0	0	0	0	0	0	0	0.00531250830079422
si:dkey-202g17.3	0	0	0	0	0	0	0	0	0	0	0	0	0	0	0	0	0	0	0	0	0	0	0	0	0	0	0	0	0	0	0	0	0	0	0	0
ptgir	0.107765963973505	0.0134757450065627	0.0357853523389748	0.00482716807426888	0.0156968597998279	0	0	0	0	0.0149194573609362	0	0	0.0831602276519436	0	0.0410028077952887	0	0	0	0.132696390658174	0.0293375830252602	0.0105098401929099	0.0199054048763759	0.0124573423614808	0.0239648929029264	0	0	0	0.0313964018519232	0	0	0.0419637974925208	0.078686976853595	1.73024983708902	0.660700301852993	0.0607436495146522	0.350610288305547
ENSAMXG00000020356	0.167108393366276	0.352924362681683	0.534870249523875	0.125662939679338	0.384745911930109	0.228538999924702	1.03957418783948	0.707533175712265	0.83039916444736	1.97019118296973	1.49099259497354	1.36299983089008	1.0891622181452	1.35673871744091	1.17826638822335	1.24565404621451	1.61239279172942	1.92037297122872	1.16773637352031	0.509315413362637	1.51313191183543	1.69603704437222	1.87407187398687	2.34290489813938	1.89511365028119	1.35929900534157	1.27817845056784	1.3666691056059	0.462341390566035	0.12023813664168	0.0776499522385549	0.0398134722654098	0.425270186831019	0.104571964995797	0.136771249972595	0.113061186885009
slc37a4a	0	0	0.091016650792792	0.0155634229292359	0.0852423852297152	0.0445370815741186	0	0.0200003849058956	0	0.0145729893057284	0	0.0131302521008403	0	0	0	0	0	0	0	0	0.00419772549672152	0	0.00238928643960481	0	0	0.0013751363791504	0.00547598043322672	0	0.0569009829511587	0	0.000471888337628933	0.00430982384872529	0.160569668041556	0.202096407341858	0	0.00121047936193212
eme1	0	0	0	0	0	0.0325057372626269	0	0	0	0	0	0	0	0	0	0	0	0	0.0927299703264095	0	0	0	0	0	0	0	0	0	0	0	0	0	0	0	0	0
mrpl27	0.20798371420632	0.192759953276253	0.346067513511673	0.268286010014227	0.344541428154848	0.166853002710908	0.619407197981545	0.317262946304695	0.458817816566001	0.552120562256581	0.772674544635373	0.702254899149205	0.641569052379344	0.60963030723555	0.822907210082647	0.478010817573532	0.575640213455997	0.5882274450302	0.504275613529553	0.294114339346691	0.644347259927246	0.585566911647573	0.809126960863767	0.557024433243691	0.656870480513215	0.507342208336946	0.550102907743131	0.572782957135883	0.374702787677479	0.123892113189054	0.17605320477841	0.154242159281373	0.104339144429216	0.091505126885078	0.0791348364527379	0.190724984603267
ENSAMXG00000028312	0	0	0	0	0	0	0	0	0	0	0	0	0	0	0	0	0	0	0	0	0	0	0	0	0	0	0	0	0	0	0	0	0	0	0	0
ENSAMXG00000019760	0	0	0	0	0.00397784054033224	0	0	0	0	0	0	0	0	0	0	0	0	0	0	0	0	0	0	0	0	0	0	0	0	0	0	0	0	0	0	0
ENSAMXG00000027909	0	0	0	0	0	0	0	0	0	0	0	0	0	0	0	0	0	0	0	0	0	0	0	0	0	0	0	0	0	0	0	0	0	0	0	0
ENSAMXG00000019776	0	0	0	0	0	0	0	0	0	0	0	0	0	0	0	0	0	0	0	0	0	0	0	0	0	0	0	0	0	0	0	0	0	0	0	0
ENSAMXG00000019791	0	0	0	0.00614566202300444	0.0017460691617995	0	0	0.0114715450493825	0	0	0	0	0	0	0	0	0	0	0	0	0.00222769790366944	0	0	0	0.248087986372283	0	0	0	0	0	0	0	0	0	0	0
thrab	0	0.058978325401172	0.0642972154887552	0.037451486928409	0.073090680329977	0.0977222877570502	0.256571794822742	0.0708992144799394	0	0.135350812133839	0.0509206435362531	0.102658413898967	0.0481076525123197	0.0542384498417708	0.0216094735932233	0.205421261756844	0.0741073623590807	0.202274150131951	0.0376955717611051	0.12350487744179	0.121327834696436	0.0907692846062895	0.113816488942194	0.170966613846929	0.0793716809706127	0.0792006922286981	0.0570439634973428	0.0210156650781106	0.0110136040036653	0	0.0209828325330311	0	0	0	0	0.0146489465356502
wnt3	0	0	0	0	0.0251737629826206	0	0	0	0	0.00751885917853456	0	0	0	0	0	0	0	0	0	0	0.00428282765987153	0	0	0	0	0	0	0	0	0	0	0	0	0	0	0
ENSAMXG00000019876	0	0.0114658386802361	0.0324087127583379	0.0105714391428677	0.000947893893515875	0	0	0	0	0	0.00356458456905598	0	0	0	0	0	0.0226873121206965	0	0	0	0.00608189775753267	0	0.00323323036572362	0.00511184721711037	0	0	0	0	0.0722877631274578	0	0	0	0	0	0	0
si:dkey-38p12.3	0.21333952189846	0	0	0.015927168245049	0.010060056788568	0	0	0	0	0.00373810554913454	0	0.012025012025012	0.0480962809614859	0	0	0.0521159057744423	0	0	0	0.0171085645701639	0.0233372642162203	0.0303852994742235	0.12080089105076	0.0473930810396855	0	0.0219823879753601	0.015472931219723	0	0.0127405414220483	0	0	0.315925676858551	0	0	0.00768817973119049	0
hdlbpb	0.111661976863638	0.0226620625563881	0.0104442787285553	0	0.0136092703998865	0.0486050354816759	0.0861155803162863	0.121770653026145	0	0.0541952672944176	0.0633261280414753	0.0828153714335305	0.107878328248675	0.0595740362801924	0.140992063883641	0.0483933410762679	0.0669841644691096	0.0223397291978027	0.0782774130490778	0.0716274087130952	0.135664143415558	0.0728017175949598	0.125899585343542	0.0776379847893266	0.0554448312021149	0.102643530944527	0.106932988767627	0.0322514521224814	0.0278914680543908	0	0.0115626550306041	0.0102400865082508	0	0.0240959210424859	0.0567985896413812	0.0196171612906354
neurl4	0	0	0.0481637616324777	0	0.0228339959495868	0.0979815794630609	0.0363583478766725	0.0123033313725395	0	0.0357808474701267	0.0292237015909383	0.00478904267037019	0	0.011210611516437	0	0	0	0	0.0152737047898338	0.0183978359354987	0.0166009075245359	0.0137746976670102	0.0087037545383857	0.0217694183211425	0.006103515625	0	0.0165556609599303	0	0	0	0	0	0	0	0	0
shbg	0	0	0	0.021666688333355	0.01519056158673	0	0	0	0	0.00458852199576846	0	0.0260213374967473	0.0324353552099467	0	0	0	0	0	0	0.00466983125564758	0	0	0	0	0	0	0.0116683391286084	0	0	0	0.0127361781164328	0	0	0	0	0.00107262531481553
zbtb4	0	0.0195966977428392	0.157555665795134	0.0967200911417769	0.396321832540628	0.134821194848882	0.131734770846132	0.142462280835829	0.127551020408163	0.127872314441832	0.181760161996951	0.296476686384896	0.176877431869579	0.165842745378976	0.141753171106781	0.386070101259352	0.277769966245923	0.239420294319903	0.23494534801279	0.371429878756418	0.219120044966988	0.222552689808846	0.210472911434223	0.244443474748893	0.115050817587748	0.110970702307161	0.14188270632221	0.117803787561357	0.174886163676442	0.137381811111277	0.0689984038000495	0.0072179670229751	0.267859976187187	0	0.0556020614709364	0.00446598613036941
polr2a	0.291180921314504	0.202752106654936	0.908566750836988	0.345650372324998	0.631222522818804	0.505820636122399	0.312205210769692	0.195161329427841	0.243380062305296	0.367422775238089	0.516394981388476	0.287065901787552	0.376073415315686	0.283630059281071	0.395290797123909	0.566241086878275	0.568176843038087	0.427695612984265	0.692514032202881	0.495641840671379	0.287842382115657	0.400993230259897	0.301556794878878	0.332122954020003	0.227813261005872	0.199801839592676	0.231150889751467	0.201305028933138	0.128782819400036	0.396332142616121	0.360761250721457	0.199885283777525	0.906157928646007	0.346152479103565	0.270677821969058	0.38818531777856
capgb	0	0.0119748145699964	0	0	0	0	0	0	0	0.00510649383281115	0.00590082251565046	0.00382277610000382	0	0	0.0681477443096633	0.0105739542359261	0	0	0	0.0135118633623711	0.0133869475014812	0.00236446027056519	0.0268227148858192	0	0	0	0	0	0	0.013507216230271	0.0337388021927039	0	0	0.237011811233031	0	0.0161396186590726
ENSAMXG00000028647	0	0	0	0	0	0	0	0	0	0	0	0	0	0	0	0	0	0	0	0	0	0	0	0	0	0	0	0	0	0	0	0	0	0	0	0.00512257030087417
